## Supplementary material for "Resilience of genetic diversity in forest trees over the Quaternary": Table S8: Table_S8.tsv (part 40 of 526)

species	population	mutation_per_site	n_estimation	theta_per_site_median	theta_per_site_2.5.	theta_per_site_97.5.	year	Ne_median	Ne_2.5.	Ne_97.5.	Ne_12.5.	Ne_87.5.
Bpendula	AllSamples	0.000336547409394916	200	0.00817133779049648	0.00633831495529295	0.0210815619497841	649705.423542309	262913.056322281	203935.487622038	678299.934034236	217272.247883161	437833.667383464
Bpendula	AllSamples	0.000336547409394916	200	0.00817133779049648	0.00633831495529295	0.0210815619497841	649705.423542309	262913.056322281	203935.487622038	678299.934034236	217272.247883161	437833.667383464
Bpendula	AllSamples	0.000336703926428977	200	0.00817133779049648	0.00633831495529295	0.0210815619497841	650007.57997872	262913.056322281	203935.487622038	678299.934034236	217272.247883161	437833.667383464
Bpendula	AllSamples	0.000336703926428977	200	0.00817133779049648	0.00633831495529295	0.0210815619497841	650007.57997872	262913.056322281	203935.487622038	678299.934034236	217272.247883161	437833.667383464
Bpendula	AllSamples	0.000336707176568214	200	0.00817133779049648	0.00633831495529295	0.0210815619497841	650013.854378791	262913.056322281	203935.487622038	678299.934034236	217272.247883161	437833.667383464
Bpendula	AllSamples	0.000336707176568214	200	0.00817133779049648	0.00633831495529295	0.0210815619497841	650013.854378791	262913.056322281	203935.487622038	678299.934034236	217272.247883161	437833.667383464
Bpendula	AllSamples	0.000336966121550819	200	0.00817133779049648	0.00633831495529295	0.0210815619497841	650513.748167604	262913.056322281	203935.487622038	678299.934034236	217272.247883161	437833.667383464
Bpendula	AllSamples	0.000336966121550819	200	0.00817133779049648	0.00633831495529295	0.0210815619497841	650513.748167604	262913.056322281	203935.487622038	678299.934034236	217272.247883161	437833.667383464
Bpendula	AllSamples	0.000337103166330253	200	0.00817133779049648	0.00633831495529295	0.0210815619497841	650778.313378866	262913.056322281	203935.487622038	678299.934034236	217272.247883161	437833.667383464
Bpendula	AllSamples	0.000337103166330253	200	0.00817133779049648	0.00633831495529295	0.0210815619497841	650778.313378866	262913.056322281	203935.487622038	678299.934034236	217272.247883161	437833.667383464
Bpendula	AllSamples	0.00033730061614996	200	0.00817133779049648	0.00633831495529295	0.0210815619497841	651159.490636988	262913.056322281	203935.487622038	678299.934034236	217272.247883161	437833.667383464
Bpendula	AllSamples	0.00033730061614996	200	0.00817133779049648	0.00633831495529295	0.0210815619497841	651159.490636988	262913.056322281	203935.487622038	678299.934034236	217272.247883161	437833.667383464
Bpendula	AllSamples	0.00033747836953965	200	0.00817133779049648	0.00633831495529295	0.0210815619497841	651502.643898938	262913.056322281	203935.487622038	678299.934034236	217272.247883161	437833.667383464
Bpendula	AllSamples	0.00033747836953965	200	0.00818151459321725	0.00633831495529295	0.0210815619497841	651502.643898938	263240.49527726	203935.487622038	678299.934034236	217275.127888329	440625.803006568
Bpendula	AllSamples	0.000337768080461413	200	0.00818151459321725	0.00633831495529295	0.0210815619497841	652061.931392689	263240.49527726	203935.487622038	678299.934034236	217275.127888329	440625.803006568
Bpendula	AllSamples	0.000337768080461413	200	0.00818151459321725	0.00633831495529295	0.0210815619497841	652061.931392689	263240.49527726	203935.487622038	678299.934034236	217275.127888329	440625.803006568
Bpendula	AllSamples	0.000337818417356092	200	0.00818151459321725	0.00633831495529295	0.0210815619497841	652159.106865043	263240.49527726	203935.487622038	678299.934034236	217275.127888329	440625.803006568
Bpendula	AllSamples	0.000337818417356092	200	0.00818151459321725	0.00633831495529295	0.0210815619497841	652159.106865043	263240.49527726	203935.487622038	678299.934034236	217275.127888329	440625.803006568
Bpendula	AllSamples	0.000337939447994981	200	0.00818151459321725	0.00633831495529295	0.0210815619497841	652392.756747068	263240.49527726	203935.487622038	678299.934034236	217275.127888329	440625.803006568
Bpendula	AllSamples	0.000337939447994981	200	0.00818151459321725	0.00633831495529295	0.0210815619497841	652392.756747068	263240.49527726	203935.487622038	678299.934034236	217275.127888329	440625.803006568
Bpendula	AllSamples	0.000338086462340088	200	0.00818151459321725	0.00633831495529295	0.0210815619497841	652676.568224108	263240.49527726	203935.487622038	678299.934034236	217275.127888329	440625.803006568
Bpendula	AllSamples	0.000338086462340088	200	0.00818151459321725	0.00633831495529295	0.0210815619497841	652676.568224108	263240.49527726	203935.487622038	678299.934034236	217275.127888329	440625.803006568
Bpendula	AllSamples	0.000338207145764994	200	0.00818151459321725	0.00633831495529295	0.0210815619497841	652909.547808869	263240.49527726	203935.487622038	678299.934034236	217275.127888329	440625.803006568
Bpendula	AllSamples	0.000338207145764994	200	0.00818151459321725	0.00633831495529295	0.0210815619497841	652909.547808869	263240.49527726	203935.487622038	678299.934034236	217275.127888329	440625.803006568
Bpendula	AllSamples	0.000338269900796174	200	0.00818151459321725	0.00633831495529295	0.0210815619497841	653030.696517711	263240.49527726	203935.487622038	678299.934034236	217275.127888329	440625.803006568
Bpendula	AllSamples	0.000338269900796174	200	0.00818151459321725	0.00633831495529295	0.0210815619497841	653030.696517711	263240.49527726	203935.487622038	678299.934034236	217275.127888329	440625.803006568
Bpendula	AllSamples	0.000338305820562146	200	0.00818151459321725	0.00633831495529295	0.0210815619497841	653100.039695263	263240.49527726	203935.487622038	678299.934034236	217275.127888329	440625.803006568
Bpendula	AllSamples	0.000338305820562146	200	0.00818151459321725	0.00633831495529295	0.0210815619497841	653100.039695263	263240.49527726	203935.487622038	678299.934034236	217275.127888329	440625.803006568
Bpendula	AllSamples	0.000338505038159726	200	0.00818151459321725	0.00633831495529295	0.0210815619497841	653484.629651981	263240.49527726	203935.487622038	678299.934034236	217275.127888329	440625.803006568
Bpendula	AllSamples	0.000338505038159726	200	0.00818151459321725	0.00633831495529295	0.0210815619497841	653484.629651981	263240.49527726	203935.487622038	678299.934034236	217275.127888329	440625.803006568
Bpendula	AllSamples	0.000338506291948891	200	0.00818151459321725	0.00633831495529295	0.0210815619497841	653487.050094384	263240.49527726	203935.487622038	678299.934034236	217275.127888329	440625.803006568
Bpendula	AllSamples	0.000338506291948891	200	0.00818151459321725	0.00633831495529295	0.0210815619497841	653487.050094384	263240.49527726	203935.487622038	678299.934034236	217275.127888329	440625.803006568
Bpendula	AllSamples	0.000338563820888646	200	0.00818151459321725	0.00633831495529295	0.0210815619497841	653598.109823641	263240.49527726	203935.487622038	678299.934034236	217275.127888329	440625.803006568
Bpendula	AllSamples	0.000338563820888646	200	0.00818151459321725	0.00633831495529295	0.0210815619497841	653598.109823641	263240.49527726	203935.487622038	678299.934034236	217275.127888329	440625.803006568
Bpendula	AllSamples	0.000338567149897926	200	0.00818151459321725	0.00633831495529295	0.0210815619497841	653604.536482483	263240.49527726	203935.487622038	678299.934034236	217275.127888329	440625.803006568
Bpendula	AllSamples	0.000338567149897926	200	0.00818151459321725	0.00633831495529295	0.0210815619497841	653604.536482483	263240.49527726	203935.487622038	678299.934034236	217275.127888329	440625.803006568
Bpendula	AllSamples	0.000338780857718592	200	0.00818151459321725	0.00633831495529295	0.0210815619497841	654017.099842842	263240.49527726	203935.487622038	678299.934034236	217275.127888329	440625.803006568
Bpendula	AllSamples	0.000338780857718592	200	0.00818151459321725	0.00633831495529295	0.0210815619497841	654017.099842842	263240.49527726	203935.487622038	678299.934034236	217275.127888329	440625.803006568
Bpendula	AllSamples	0.000338810327345804	200	0.00818151459321725	0.00633831495529295	0.0210815619497841	654073.991015066	263240.49527726	203935.487622038	678299.934034236	217275.127888329	440625.803006568
Bpendula	AllSamples	0.000338810327345804	200	0.00818151459321725	0.00633831495529295	0.0210815619497841	654073.991015066	263240.49527726	203935.487622038	678299.934034236	217275.127888329	440625.803006568
Bpendula	AllSamples	0.000338819722347673	200	0.00818151459321725	0.00633831495529295	0.0210815619497841	654092.128084311	263240.49527726	203935.487622038	678299.934034236	217275.127888329	440625.803006568
Bpendula	AllSamples	0.000338819722347673	200	0.00818151459321725	0.00633831495529295	0.0210815619497841	654092.128084311	263240.49527726	203935.487622038	678299.934034236	217275.127888329	440625.803006568
Bpendula	AllSamples	0.000338826679304352	200	0.00818151459321725	0.00633831495529295	0.0210815619497841	654105.55850261	263240.49527726	203935.487622038	678299.934034236	217275.127888329	440625.803006568
Bpendula	AllSamples	0.000338826679304352	200	0.00818151459321725	0.00633831495529295	0.0210815619497841	654105.55850261	263240.49527726	203935.487622038	678299.934034236	217275.127888329	440625.803006568
Bpendula	AllSamples	0.000338852276002759	200	0.00818151459321725	0.00633831495529295	0.0210815619497841	654154.9729783	263240.49527726	203935.487622038	678299.934034236	217275.127888329	440625.803006568
Bpendula	AllSamples	0.000338852276002759	200	0.00818151459321725	0.00633831495529295	0.0185343562721986	654154.9729783	263240.49527726	203935.487622038	596343.5094015	217275.127888329	437833.667383464
Bpendula	AllSamples	0.000338978605312167	200	0.00818151459321725	0.00633831495529295	0.0185343562721986	654398.85195399	263240.49527726	203935.487622038	596343.5094015	217275.127888329	437833.667383464
Bpendula	AllSamples	0.000338978605312167	200	0.00818151459321725	0.00633831495529295	0.0185343562721986	654398.85195399	263240.49527726	203935.487622038	596343.5094015	217275.127888329	437833.667383464
Bpendula	AllSamples	0.000339049914003895	200	0.00818151459321725	0.00633831495529295	0.0185343562721986	654536.513521032	263240.49527726	203935.487622038	596343.5094015	217275.127888329	437833.667383464
Bpendula	AllSamples	0.000339049914003895	200	0.00818151459321725	0.00633831495529295	0.0185343562721986	654536.513521032	263240.49527726	203935.487622038	596343.5094015	217275.127888329	437833.667383464
Bpendula	AllSamples	0.000339144682379955	200	0.00818151459321725	0.00633831495529295	0.0185343562721986	654719.464053967	263240.49527726	203935.487622038	596343.5094015	217275.127888329	437833.667383464
Bpendula	AllSamples	0.000339144682379955	200	0.00818151459321725	0.00633831495529295	0.0185343562721986	654719.464053967	263240.49527726	203935.487622038	596343.5094015	217275.127888329	437833.667383464
Bpendula	AllSamples	0.000339205560904811	200	0.00818151459321725	0.00633831495529295	0.0185343562721986	654836.990163729	263240.49527726	203935.487622038	596343.5094015	217275.127888329	437833.667383464
Bpendula	AllSamples	0.000339205560904811	200	0.00818151459321725	0.00633831495529295	0.0185343562721986	654836.990163729	263240.49527726	203935.487622038	596343.5094015	217275.127888329	437833.667383464
Bpendula	AllSamples	0.000339274498049875	200	0.00818151459321725	0.00633831495529295	0.0185343562721986	654970.073455357	263240.49527726	203935.487622038	596343.5094015	217275.127888329	437833.667383464
Bpendula	AllSamples	0.000339274498049875	200	0.00818151459321725	0.00633831495529295	0.0185343562721986	654970.073455357	263240.49527726	203935.487622038	596343.5094015	217275.127888329	437833.667383464
Bpendula	AllSamples	0.000339422435210772	200	0.00818151459321725	0.00633831495529295	0.0185343562721986	655255.666430062	263240.49527726	203935.487622038	596343.5094015	217275.127888329	437833.667383464
Bpendula	AllSamples	0.000339422435210772	200	0.00818151459321725	0.00633831495529295	0.0185343562721986	655255.666430062	263240.49527726	203935.487622038	596343.5094015	217275.127888329	437833.667383464
Bpendula	AllSamples	0.000339457288565526	200	0.00818151459321725	0.00633831495529295	0.0185343562721986	655322.950898699	263240.49527726	203935.487622038	596343.5094015	217275.127888329	437833.667383464
Bpendula	AllSamples	0.000339457288565526	200	0.0081833733074101	0.00633831495529295	0.0210815619497841	655322.950898699	263300.299466219	203935.487622038	678299.934034236	217518.17975309	440625.803006568
Bpendula	AllSamples	0.000339535771776671	200	0.0081833733074101	0.00633831495529295	0.0210815619497841	655474.462889326	263300.299466219	203935.487622038	678299.934034236	217518.17975309	440625.803006568
Bpendula	AllSamples	0.000339535771776671	200	0.0081833733074101	0.00633831495529295	0.0210815619497841	655474.462889326	263300.299466219	203935.487622038	678299.934034236	217518.17975309	440625.803006568
Bpendula	AllSamples	0.000339662467034369	200	0.0081833733074101	0.00633831495529295	0.0210815619497841	655719.048328898	263300.299466219	203935.487622038	678299.934034236	217518.17975309	440625.803006568
Bpendula	AllSamples	0.000339662467034369	200	0.00820509514570712	0.00633831495529295	0.0210815619497841	655719.048328898	263999.200312327	203935.487622038	678299.934034236	217534.416516923	441191.224429455
Bpendula	AllSamples	0.00033966386760255	200	0.00820509514570712	0.00633831495529295	0.0210815619497841	655721.752128474	263999.200312327	203935.487622038	678299.934034236	217534.416516923	441191.224429455
Bpendula	AllSamples	0.00033966386760255	200	0.00820509514570712	0.00633831495529295	0.0210815619497841	655721.752128474	263999.200312327	203935.487622038	678299.934034236	217534.416516923	441191.224429455
Bpendula	AllSamples	0.000339815504542977	200	0.00820509514570712	0.00633831495529295	0.0210815619497841	656014.487534705	263999.200312327	203935.487622038	678299.934034236	217534.416516923	441191.224429455
Bpendula	AllSamples	0.000339815504542977	200	0.00820509514570712	0.00633831495529295	0.0210815619497841	656014.487534705	263999.200312327	203935.487622038	678299.934034236	217534.416516923	441191.224429455
Bpendula	AllSamples	0.000339894408693687	200	0.00820509514570712	0.00633831495529295	0.0210815619497841	656166.812149976	263999.200312327	203935.487622038	678299.934034236	217534.416516923	441191.224429455
Bpendula	AllSamples	0.000339894408693687	200	0.00820509514570712	0.00633831495529295	0.0210815619497841	656166.812149976	263999.200312327	203935.487622038	678299.934034236	217534.416516923	441191.224429455
Bpendula	AllSamples	0.000339966872795476	200	0.00820509514570712	0.00633831495529295	0.0210815619497841	656306.704238371	263999.200312327	203935.487622038	678299.934034236	217534.416516923	441191.224429455
Bpendula	AllSamples	0.000339966872795476	200	0.00820509514570712	0.00633831495529295	0.0210815619497841	656306.704238371	263999.200312327	203935.487622038	678299.934034236	217534.416516923	441191.224429455
Bpendula	AllSamples	0.000340046120469547	200	0.00820509514570712	0.00633831495529295	0.0210815619497841	656459.692026153	263999.200312327	203935.487622038	678299.934034236	217534.416516923	441191.224429455
Bpendula	AllSamples	0.000340046120469547	200	0.00820509514570712	0.00633831495529295	0.0210815619497841	656459.692026153	263999.200312327	203935.487622038	678299.934034236	217534.416516923	441191.224429455
Bpendula	AllSamples	0.000340220875961796	200	0.00820509514570712	0.00633831495529295	0.0210815619497841	656797.057841305	263999.200312327	203935.487622038	678299.934034236	217534.416516923	441191.224429455
Bpendula	AllSamples	0.000340220875961796	200	0.0081833733074101	0.00633831495529295	0.0185343562721986	656797.057841305	263300.299466219	203935.487622038	596343.5094015	217534.416516923	440625.803006568
Bpendula	AllSamples	0.000340227822365516	200	0.0081833733074101	0.00633831495529295	0.0185343562721986	656810.467887097	263300.299466219	203935.487622038	596343.5094015	217534.416516923	440625.803006568
Bpendula	AllSamples	0.000340227822365516	200	0.0081833733074101	0.00633831495529295	0.0185343562721986	656810.467887097	263300.299466219	203935.487622038	596343.5094015	217534.416516923	440625.803006568
Bpendula	AllSamples	0.000340506753705686	200	0.0081833733074101	0.00633831495529295	0.0185343562721986	657348.945377772	263300.299466219	203935.487622038	596343.5094015	217534.416516923	440625.803006568
Bpendula	AllSamples	0.000340506753705686	200	0.0081833733074101	0.00633831495529295	0.0185343562721986	657348.945377772	263300.299466219	203935.487622038	596343.5094015	217534.416516923	440625.803006568
Bpendula	AllSamples	0.00034052685297825	200	0.0081833733074101	0.00633831495529295	0.0185343562721986	657387.74706226	263300.299466219	203935.487622038	596343.5094015	217534.416516923	440625.803006568
Bpendula	AllSamples	0.00034052685297825	200	0.0081833733074101	0.00633831495529295	0.0185343562721986	657387.74706226	263300.299466219	203935.487622038	596343.5094015	217534.416516923	440625.803006568
Bpendula	AllSamples	0.000340620739712209	200	0.0081833733074101	0.00633831495529295	0.0185343562721986	657568.995583415	263300.299466219	203935.487622038	596343.5094015	217534.416516923	440625.803006568
Bpendula	AllSamples	0.000340620739712209	200	0.0081833733074101	0.00633831495529295	0.0185343562721986	657568.995583415	263300.299466219	203935.487622038	596343.5094015	217534.416516923	440625.803006568
Bpendula	AllSamples	0.00034062173560548	200	0.0081833733074101	0.00633831495529295	0.0185343562721986	657570.918157298	263300.299466219	203935.487622038	596343.5094015	217534.416516923	440625.803006568
Bpendula	AllSamples	0.00034062173560548	200	0.0081833733074101	0.00633831495529295	0.0185343562721986	657570.918157298	263300.299466219	203935.487622038	596343.5094015	217534.416516923	440625.803006568
Bpendula	AllSamples	0.000341155895468735	200	0.0081833733074101	0.00633831495529295	0.0185343562721986	658602.114804507	263300.299466219	203935.487622038	596343.5094015	217534.416516923	440625.803006568
Bpendula	AllSamples	0.000341155895468735	200	0.00820509514570712	0.00633831495529295	0.0185343562721986	658602.114804507	263999.200312327	203935.487622038	596343.5094015	217665.07471059	440625.803006568
Bpendula	AllSamples	0.000341192098331067	200	0.00820509514570712	0.00633831495529295	0.0185343562721986	658672.00450013	263999.200312327	203935.487622038	596343.5094015	217665.07471059	440625.803006568
Bpendula	AllSamples	0.000341192098331067	200	0.00820509514570712	0.00633831495529295	0.0185343562721986	658672.00450013	263999.200312327	203935.487622038	596343.5094015	217665.07471059	440625.803006568
Bpendula	AllSamples	0.000341325234468789	200	0.00820509514570712	0.00633831495529295	0.0185343562721986	658929.024071022	263999.200312327	203935.487622038	596343.5094015	217665.07471059	440625.803006568
Bpendula	AllSamples	0.000341325234468789	200	0.00820509514570712	0.00633831495529295	0.0185343562721986	658929.024071022	263999.200312327	203935.487622038	596343.5094015	217665.07471059	440625.803006568
Bpendula	AllSamples	0.000341372122139217	200	0.00820509514570712	0.00633831495529295	0.0185343562721986	659019.540809299	263999.200312327	203935.487622038	596343.5094015	217665.07471059	440625.803006568
Bpendula	AllSamples	0.000341372122139217	200	0.00820509514570712	0.00633831495529295	0.0185343562721986	659019.540809299	263999.200312327	203935.487622038	596343.5094015	217665.07471059	440625.803006568
Bpendula	AllSamples	0.000341672739049548	200	0.00820509514570712	0.00633831495529295	0.0185343562721986	659599.882335035	263999.200312327	203935.487622038	596343.5094015	217665.07471059	440625.803006568
Bpendula	AllSamples	0.000341672739049548	200	0.00820509514570712	0.00633831495529295	0.0185343562721986	659599.882335035	263999.200312327	203935.487622038	596343.5094015	217665.07471059	440625.803006568
Bpendula	AllSamples	0.000341715449236175	200	0.00820509514570712	0.00633831495529295	0.0185343562721986	659682.33443277	263999.200312327	203935.487622038	596343.5094015	217665.07471059	440625.803006568
Bpendula	AllSamples	0.000341715449236175	200	0.0081833733074101	0.00604444995797023	0.0185343562721986	659682.33443277	263300.299466219	194480.371878064	596343.5094015	217534.416516923	440625.803006568
Bpendula	AllSamples	0.00034181529897423	200	0.0081833733074101	0.00604444995797023	0.0185343562721986	659875.094544847	263300.299466219	194480.371878064	596343.5094015	217534.416516923	440625.803006568
Bpendula	AllSamples	0.00034181529897423	200	0.00820509514570712	0.00604444995797023	0.0185343562721986	659875.094544847	263999.200312327	194480.371878064	596343.5094015	217665.07471059	440625.803006568
Bpendula	AllSamples	0.000341985242081093	200	0.00820509514570712	0.00604444995797023	0.0185343562721986	660203.17004072	263999.200312327	194480.371878064	596343.5094015	217665.07471059	440625.803006568
Bpendula	AllSamples	0.000341985242081093	200	0.00820509514570712	0.00604444995797023	0.0185343562721986	660203.17004072	263999.200312327	194480.371878064	596343.5094015	217665.07471059	440625.803006568
Bpendula	AllSamples	0.000342246544589891	200	0.00820509514570712	0.00604444995797023	0.0185343562721986	660707.6150384	263999.200312327	194480.371878064	596343.5094015	217665.07471059	440625.803006568
Bpendula	AllSamples	0.000342246544589891	200	0.00820509514570712	0.00604444995797023	0.0185343562721986	660707.6150384	263999.200312327	194480.371878064	596343.5094015	217665.07471059	440625.803006568
Bpendula	AllSamples	0.000342278449142188	200	0.00820509514570712	0.00604444995797023	0.0185343562721986	660769.206838201	263999.200312327	194480.371878064	596343.5094015	217665.07471059	440625.803006568
Bpendula	AllSamples	0.000342278449142188	200	0.00820509514570712	0.00604444995797023	0.0185343562721986	660769.206838201	263999.200312327	194480.371878064	596343.5094015	217665.07471059	440625.803006568
Bpendula	AllSamples	0.000342303088928294	200	0.00820509514570712	0.00604444995797023	0.0185343562721986	660816.773992846	263999.200312327	194480.371878064	596343.5094015	217665.07471059	440625.803006568
Bpendula	AllSamples	0.000342303088928294	200	0.00820509514570712	0.00604444995797023	0.0185343562721986	660816.773992846	263999.200312327	194480.371878064	596343.5094015	217665.07471059	440625.803006568
Bpendula	AllSamples	0.000342601561168284	200	0.00820509514570712	0.00604444995797023	0.0185343562721986	661392.975228347	263999.200312327	194480.371878064	596343.5094015	217665.07471059	440625.803006568
Bpendula	AllSamples	0.000342601561168284	200	0.00820509514570712	0.00604444995797023	0.0185343562721986	661392.975228347	263999.200312327	194480.371878064	596343.5094015	217665.07471059	440625.803006568
Bpendula	AllSamples	0.000342639940919618	200	0.00820509514570712	0.00604444995797023	0.0185343562721986	661467.067412391	263999.200312327	194480.371878064	596343.5094015	217665.07471059	440625.803006568
Bpendula	AllSamples	0.000342639940919618	200	0.00820509514570712	0.00604444995797023	0.0185343562721986	661467.067412391	263999.200312327	194480.371878064	596343.5094015	217665.07471059	440625.803006568
Bpendula	AllSamples	0.000342711422159415	200	0.00820509514570712	0.00604444995797023	0.0185343562721986	661605.062083812	263999.200312327	194480.371878064	596343.5094015	217665.07471059	440625.803006568
Bpendula	AllSamples	0.000342711422159415	200	0.00820509514570712	0.00604444995797023	0.0185343562721986	661605.062083812	263999.200312327	194480.371878064	596343.5094015	217665.07471059	440625.803006568
Bpendula	AllSamples	0.000342884238968851	200	0.00820509514570712	0.00604444995797023	0.0185343562721986	661938.685268053	263999.200312327	194480.371878064	596343.5094015	217665.07471059	440625.803006568
Bpendula	AllSamples	0.000342884238968851	200	0.00820509514570712	0.00604444995797023	0.0185343562721986	661938.685268053	263999.200312327	194480.371878064	596343.5094015	217665.07471059	440625.803006568
Bpendula	AllSamples	0.000343055635245316	200	0.00820509514570712	0.00604444995797023	0.0185343562721986	662269.566110649	263999.200312327	194480.371878064	596343.5094015	217665.07471059	440625.803006568
Bpendula	AllSamples	0.000343055635245316	200	0.00820509514570712	0.00604444995797023	0.0185343562721986	662269.566110649	263999.200312327	194480.371878064	596343.5094015	217665.07471059	440625.803006568
Bpendula	AllSamples	0.000343073256449819	200	0.00820509514570712	0.00604444995797023	0.0185343562721986	662303.583879959	263999.200312327	194480.371878064	596343.5094015	217665.07471059	440625.803006568
Bpendula	AllSamples	0.000343073256449819	200	0.00820509514570712	0.00604444995797023	0.0185343562721986	662303.583879959	263999.200312327	194480.371878064	596343.5094015	217665.07471059	440625.803006568
Bpendula	AllSamples	0.000343097785081995	200	0.00820509514570712	0.00604444995797023	0.0185343562721986	662350.936451728	263999.200312327	194480.371878064	596343.5094015	217665.07471059	440625.803006568
Bpendula	AllSamples	0.000343097785081995	200	0.00820509514570712	0.00604444995797023	0.0185343562721986	662350.936451728	263999.200312327	194480.371878064	596343.5094015	217665.07471059	440625.803006568
Bpendula	AllSamples	0.000343226459187811	200	0.00820509514570712	0.00604444995797023	0.0185343562721986	662599.342061412	263999.200312327	194480.371878064	596343.5094015	217665.07471059	440625.803006568
Bpendula	AllSamples	0.000343226459187811	200	0.00820509514570712	0.00604444995797023	0.0185343562721986	662599.342061412	263999.200312327	194480.371878064	596343.5094015	217665.07471059	440625.803006568
Bpendula	AllSamples	0.000343470084855634	200	0.00820509514570712	0.00604444995797023	0.0185343562721986	663069.661883464	263999.200312327	194480.371878064	596343.5094015	217665.07471059	440625.803006568
Bpendula	AllSamples	0.000343470084855634	200	0.00820509514570712	0.00604444995797023	0.0185343562721986	663069.661883464	263999.200312327	194480.371878064	596343.5094015	217665.07471059	440625.803006568
Bpendula	AllSamples	0.00034363242747529	200	0.00820509514570712	0.00604444995797023	0.0185343562721986	663383.064624112	263999.200312327	194480.371878064	596343.5094015	217665.07471059	440625.803006568
Bpendula	AllSamples	0.00034363242747529	200	0.00820509514570712	0.00604444995797023	0.0185343562721986	663383.064624112	263999.200312327	194480.371878064	596343.5094015	217665.07471059	440625.803006568
Bpendula	AllSamples	0.000343924161070257	200	0.00820509514570712	0.00604444995797023	0.0185343562721986	663946.256892389	263999.200312327	194480.371878064	596343.5094015	217665.07471059	440625.803006568
Bpendula	AllSamples	0.000343924161070257	200	0.00820509514570712	0.00604444995797023	0.0185343562721986	663946.256892389	263999.200312327	194480.371878064	596343.5094015	217665.07471059	440625.803006568
Bpendula	AllSamples	0.000344006614561176	200	0.00820509514570712	0.00604444995797023	0.0185343562721986	664105.433515783	263999.200312327	194480.371878064	596343.5094015	217665.07471059	440625.803006568
Bpendula	AllSamples	0.000344006614561176	200	0.00820509514570712	0.00604444995797023	0.0185343562721986	664105.433515783	263999.200312327	194480.371878064	596343.5094015	217665.07471059	440625.803006568
Bpendula	AllSamples	0.000344316787173758	200	0.00820509514570712	0.00604444995797023	0.0185343562721986	664704.222343162	263999.200312327	194480.371878064	596343.5094015	217665.07471059	440625.803006568
Bpendula	AllSamples	0.000344316787173758	200	0.00820509514570712	0.00604444995797023	0.0185343562721986	664704.222343162	263999.200312327	194480.371878064	596343.5094015	217665.07471059	440625.803006568
Bpendula	AllSamples	0.000344365339528221	200	0.00820509514570712	0.00604444995797023	0.0185343562721986	664797.952757184	263999.200312327	194480.371878064	596343.5094015	217665.07471059	440625.803006568
Bpendula	AllSamples	0.000344365339528221	200	0.00820509514570712	0.00604444995797023	0.0185343562721986	664797.952757184	263999.200312327	194480.371878064	596343.5094015	217665.07471059	440625.803006568
Bpendula	AllSamples	0.000344413994111194	200	0.00820509514570712	0.00604444995797023	0.0185343562721986	664891.88052354	263999.200312327	194480.371878064	596343.5094015	217665.07471059	440625.803006568
Bpendula	AllSamples	0.000344413994111194	200	0.00820509514570712	0.00604444995797023	0.0185343562721986	664891.88052354	263999.200312327	194480.371878064	596343.5094015	217665.07471059	440625.803006568
Bpendula	AllSamples	0.000344569079993389	200	0.00820509514570712	0.00604444995797023	0.0185343562721986	665191.274118512	263999.200312327	194480.371878064	596343.5094015	217665.07471059	440625.803006568
Bpendula	AllSamples	0.000344569079993389	200	0.00820509514570712	0.00604444995797023	0.0185343562721986	665191.274118512	263999.200312327	194480.371878064	596343.5094015	217665.07471059	440625.803006568
Bpendula	AllSamples	0.000344576481970548	200	0.00820509514570712	0.00604444995797023	0.0185343562721986	665205.563649707	263999.200312327	194480.371878064	596343.5094015	217665.07471059	440625.803006568
Bpendula	AllSamples	0.000344576481970548	200	0.00820509514570712	0.00604444995797023	0.0185343562721986	665205.563649707	263999.200312327	194480.371878064	596343.5094015	217665.07471059	440625.803006568
Bpendula	AllSamples	0.000344612614765573	200	0.00820509514570712	0.00604444995797023	0.0185343562721986	665275.318080257	263999.200312327	194480.371878064	596343.5094015	217665.07471059	440625.803006568
Bpendula	AllSamples	0.000344612614765573	200	0.00820509514570712	0.00604444995797023	0.0185343562721986	665275.318080257	263999.200312327	194480.371878064	596343.5094015	217665.07471059	440625.803006568
Bpendula	AllSamples	0.000344690128398725	200	0.00820509514570712	0.00604444995797023	0.0185343562721986	665424.958298697	263999.200312327	194480.371878064	596343.5094015	217665.07471059	440625.803006568
Bpendula	AllSamples	0.000344690128398725	200	0.00820509514570712	0.00604444995797023	0.0185343562721986	665424.958298697	263999.200312327	194480.371878064	596343.5094015	217665.07471059	440625.803006568
Bpendula	AllSamples	0.000344787269923942	200	0.00820509514570712	0.00604444995797023	0.0185343562721986	665612.490200661	263999.200312327	194480.371878064	596343.5094015	217665.07471059	440625.803006568
Bpendula	AllSamples	0.000344787269923942	200	0.00820509514570712	0.00604444995797023	0.0185343562721986	665612.490200661	263999.200312327	194480.371878064	596343.5094015	217665.07471059	440625.803006568
Bpendula	AllSamples	0.000345070399149126	200	0.00820509514570712	0.00604444995797023	0.0185343562721986	666159.07171646	263999.200312327	194480.371878064	596343.5094015	217665.07471059	440625.803006568
Bpendula	AllSamples	0.000345070399149126	200	0.00821838837733502	0.00604444995797023	0.0196608978267274	666159.07171646	264426.910467665	194480.371878064	632590.020164975	217770.767961495	441191.224429455
Bpendula	AllSamples	0.000345200787760808	200	0.00821838837733502	0.00604444995797023	0.0196608978267274	666410.787183026	264426.910467665	194480.371878064	632590.020164975	217770.767961495	441191.224429455
Bpendula	AllSamples	0.000345200787760808	200	0.00821838837733502	0.00604444995797023	0.0196608978267274	666410.787183026	264426.910467665	194480.371878064	632590.020164975	217770.767961495	441191.224429455
Bpendula	AllSamples	0.000345356560092212	200	0.00821838837733502	0.00604444995797023	0.0196608978267274	666711.505969522	264426.910467665	194480.371878064	632590.020164975	217770.767961495	441191.224429455
Bpendula	AllSamples	0.000345356560092212	200	0.00822003518897616	0.00604444995797023	0.0196608978267274	666711.505969522	264479.896685205	194480.371878064	632590.020164975	218290.094607781	441191.224429455
Bpendula	AllSamples	0.000345370050276303	200	0.00822003518897616	0.00604444995797023	0.0196608978267274	666737.548795952	264479.896685205	194480.371878064	632590.020164975	218290.094607781	441191.224429455
Bpendula	AllSamples	0.000345370050276303	200	0.00822003518897616	0.00604444995797023	0.0196608978267274	666737.548795952	264479.896685205	194480.371878064	632590.020164975	218290.094607781	441191.224429455
Bpendula	AllSamples	0.000345420108492102	200	0.00822003518897616	0.00604444995797023	0.0196608978267274	666834.186278188	264479.896685205	194480.371878064	632590.020164975	218290.094607781	441191.224429455
Bpendula	AllSamples	0.000345420108492102	200	0.00822003518897616	0.00604444995797023	0.0196608978267274	666834.186278188	264479.896685205	194480.371878064	632590.020164975	218290.094607781	441191.224429455
Bpendula	AllSamples	0.000345511351509214	200	0.00822003518897616	0.00604444995797023	0.0196608978267274	667010.33109887	264479.896685205	194480.371878064	632590.020164975	218290.094607781	441191.224429455
Bpendula	AllSamples	0.000345511351509214	200	0.00822003518897616	0.00604444995797023	0.0196608978267274	667010.33109887	264479.896685205	194480.371878064	632590.020164975	218290.094607781	441191.224429455
Bpendula	AllSamples	0.000345537583094478	200	0.00822003518897616	0.00604444995797023	0.0196608978267274	667060.971224861	264479.896685205	194480.371878064	632590.020164975	218290.094607781	441191.224429455
Bpendula	AllSamples	0.000345537583094478	200	0.00822003518897616	0.00604444995797023	0.0196608978267274	667060.971224861	264479.896685205	194480.371878064	632590.020164975	218290.094607781	441191.224429455
Bpendula	AllSamples	0.000345663792388213	200	0.00822003518897616	0.00604444995797023	0.0196608978267274	667304.618510064	264479.896685205	194480.371878064	632590.020164975	218290.094607781	441191.224429455
Bpendula	AllSamples	0.000345663792388213	200	0.00822003518897616	0.00604444995797023	0.0196608978267274	667304.618510064	264479.896685205	194480.371878064	632590.020164975	218290.094607781	441191.224429455
Bpendula	AllSamples	0.000345778762976689	200	0.00822003518897616	0.00604444995797023	0.0196608978267274	667526.569453067	264479.896685205	194480.371878064	632590.020164975	218290.094607781	441191.224429455
Bpendula	AllSamples	0.000345778762976689	200	0.00822003518897616	0.00604444995797023	0.0196608978267274	667526.569453067	264479.896685205	194480.371878064	632590.020164975	218290.094607781	441191.224429455
Bpendula	AllSamples	0.000345824670358055	200	0.00822003518897616	0.00604444995797023	0.0196608978267274	667615.193741419	264479.896685205	194480.371878064	632590.020164975	218290.094607781	441191.224429455
Bpendula	AllSamples	0.000345824670358055	200	0.00822003518897616	0.00604444995797023	0.0196608978267274	667615.193741419	264479.896685205	194480.371878064	632590.020164975	218290.094607781	441191.224429455
Bpendula	AllSamples	0.000345840100980543	200	0.00822003518897616	0.00604444995797023	0.0196608978267274	667644.98258792	264479.896685205	194480.371878064	632590.020164975	218290.094607781	441191.224429455
Bpendula	AllSamples	0.000345840100980543	200	0.00822003518897616	0.00604444995797023	0.0196608978267274	667644.98258792	264479.896685205	194480.371878064	632590.020164975	218290.094607781	441191.224429455
Bpendula	AllSamples	0.000346289720206988	200	0.00822003518897616	0.00604444995797023	0.0196608978267274	668512.973372563	264479.896685205	194480.371878064	632590.020164975	218290.094607781	441191.224429455
Bpendula	AllSamples	0.000346289720206988	200	0.00822003518897616	0.00604444995797023	0.0196608978267274	668512.973372563	264479.896685205	194480.371878064	632590.020164975	218290.094607781	441191.224429455
Bpendula	AllSamples	0.000346337801367745	200	0.00822003518897616	0.00604444995797023	0.0196608978267274	668605.794146226	264479.896685205	194480.371878064	632590.020164975	218290.094607781	441191.224429455
Bpendula	AllSamples	0.000346337801367745	200	0.00822003518897616	0.00604444995797023	0.0196608978267274	668605.794146226	264479.896685205	194480.371878064	632590.020164975	218290.094607781	441191.224429455
Bpendula	AllSamples	0.000346358845863137	200	0.00822003518897616	0.00604444995797023	0.0196608978267274	668646.420585206	264479.896685205	194480.371878064	632590.020164975	218290.094607781	441191.224429455
Bpendula	AllSamples	0.000346358845863137	200	0.00822003518897616	0.00604444995797023	0.0196608978267274	668646.420585206	264479.896685205	194480.371878064	632590.020164975	218290.094607781	441191.224429455
Bpendula	AllSamples	0.000346489079433583	200	0.00822003518897616	0.00604444995797023	0.0196608978267274	668897.836744369	264479.896685205	194480.371878064	632590.020164975	218290.094607781	441191.224429455
Bpendula	AllSamples	0.000346489079433583	200	0.00822003518897616	0.00604444995797023	0.0196608978267274	668897.836744369	264479.896685205	194480.371878064	632590.020164975	218290.094607781	441191.224429455
Bpendula	AllSamples	0.000346579535307491	200	0.00822003518897616	0.00604444995797023	0.0196608978267274	669072.461983573	264479.896685205	194480.371878064	632590.020164975	218290.094607781	441191.224429455
Bpendula	AllSamples	0.000346579535307491	200	0.00822003518897616	0.00604444995797023	0.0196608978267274	669072.461983573	264479.896685205	194480.371878064	632590.020164975	218290.094607781	441191.224429455
Bpendula	AllSamples	0.000346615708178374	200	0.00822003518897616	0.00604444995797023	0.0196608978267274	669142.293780644	264479.896685205	194480.371878064	632590.020164975	218290.094607781	441191.224429455
Bpendula	AllSamples	0.000346615708178374	200	0.00822003518897616	0.00604444995797023	0.0196608978267274	669142.293780644	264479.896685205	194480.371878064	632590.020164975	218290.094607781	441191.224429455
Bpendula	AllSamples	0.000346637685543439	200	0.00822003518897616	0.00604444995797023	0.0196608978267274	669184.721126329	264479.896685205	194480.371878064	632590.020164975	218290.094607781	441191.224429455
Bpendula	AllSamples	0.000346637685543439	200	0.00822003518897616	0.00604444995797023	0.0196608978267274	669184.721126329	264479.896685205	194480.371878064	632590.020164975	218290.094607781	441191.224429455
Bpendula	AllSamples	0.000347024974164711	200	0.00822003518897616	0.00604444995797023	0.0196608978267274	669932.382557358	264479.896685205	194480.371878064	632590.020164975	218290.094607781	441191.224429455
Bpendula	AllSamples	0.000347024974164711	200	0.00822003518897616	0.00604444995797023	0.0196608978267274	669932.382557358	264479.896685205	194480.371878064	632590.020164975	218290.094607781	441191.224429455
Bpendula	AllSamples	0.000347113747180461	200	0.00822003518897616	0.00604444995797023	0.0196608978267274	670103.759035639	264479.896685205	194480.371878064	632590.020164975	218290.094607781	441191.224429455
Bpendula	AllSamples	0.000347113747180461	200	0.00822003518897616	0.00604444995797023	0.0196608978267274	670103.759035639	264479.896685205	194480.371878064	632590.020164975	218290.094607781	441191.224429455
Bpendula	AllSamples	0.000347251002408093	200	0.00822003518897616	0.00604444995797023	0.0196608978267274	670368.730517555	264479.896685205	194480.371878064	632590.020164975	218290.094607781	441191.224429455
Bpendula	AllSamples	0.000347251002408093	200	0.00822003518897616	0.00604444995797023	0.0196608978267274	670368.730517555	264479.896685205	194480.371878064	632590.020164975	218290.094607781	441191.224429455
Bpendula	AllSamples	0.000347391377760379	200	0.00822003518897616	0.00604444995797023	0.0196608978267274	670639.725406136	264479.896685205	194480.371878064	632590.020164975	218290.094607781	441191.224429455
Bpendula	AllSamples	0.000347391377760379	200	0.00822003518897616	0.00604444995797023	0.0196608978267274	670639.725406136	264479.896685205	194480.371878064	632590.020164975	218290.094607781	441191.224429455
Bpendula	AllSamples	0.000347528841445805	200	0.00822003518897616	0.00604444995797023	0.0196608978267274	670905.099316226	264479.896685205	194480.371878064	632590.020164975	218290.094607781	441191.224429455
Bpendula	AllSamples	0.000347528841445805	200	0.00822003518897616	0.00604444995797023	0.0196608978267274	670905.099316226	264479.896685205	194480.371878064	632590.020164975	218290.094607781	441191.224429455
Bpendula	AllSamples	0.000347647222708614	200	0.00822003518897616	0.00604444995797023	0.0196608978267274	671133.634572614	264479.896685205	194480.371878064	632590.020164975	218290.094607781	441191.224429455
Bpendula	AllSamples	0.000347647222708614	200	0.00822003518897616	0.00604444995797023	0.0196608978267274	671133.634572614	264479.896685205	194480.371878064	632590.020164975	218290.094607781	441191.224429455
Bpendula	AllSamples	0.000347664284997119	200	0.00822003518897616	0.00604444995797023	0.0196608978267274	671166.573353511	264479.896685205	194480.371878064	632590.020164975	218290.094607781	441191.224429455
Bpendula	AllSamples	0.000347664284997119	200	0.00822003518897616	0.00604444995797023	0.0196608978267274	671166.573353511	264479.896685205	194480.371878064	632590.020164975	218290.094607781	441191.224429455
Bpendula	AllSamples	0.000347729211085023	200	0.00822003518897616	0.00604444995797023	0.0196608978267274	671291.91329155	264479.896685205	194480.371878064	632590.020164975	218290.094607781	441191.224429455
Bpendula	AllSamples	0.000347729211085023	200	0.00822003518897616	0.00604444995797023	0.0196608978267274	671291.91329155	264479.896685205	194480.371878064	632590.020164975	218290.094607781	441191.224429455
Bpendula	AllSamples	0.0003478494588017	200	0.00822003518897616	0.00604444995797023	0.0196608978267274	671524.051740734	264479.896685205	194480.371878064	632590.020164975	218290.094607781	441191.224429455
Bpendula	AllSamples	0.0003478494588017	200	0.00822003518897616	0.00604444995797023	0.0196608978267274	671524.051740734	264479.896685205	194480.371878064	632590.020164975	218290.094607781	441191.224429455
Bpendula	AllSamples	0.00034791923188628	200	0.00822003518897616	0.00604444995797023	0.0196608978267274	671658.748815213	264479.896685205	194480.371878064	632590.020164975	218290.094607781	441191.224429455
Bpendula	AllSamples	0.00034791923188628	200	0.00822003518897616	0.00604444995797023	0.0196608978267274	671658.748815213	264479.896685205	194480.371878064	632590.020164975	218290.094607781	441191.224429455
Bpendula	AllSamples	0.000347934889928868	200	0.00822003518897616	0.00604444995797023	0.0196608978267274	671688.976696655	264479.896685205	194480.371878064	632590.020164975	218290.094607781	441191.224429455
Bpendula	AllSamples	0.000347934889928868	200	0.00822003518897616	0.00604444995797023	0.0196608978267274	671688.976696655	264479.896685205	194480.371878064	632590.020164975	218290.094607781	441191.224429455
Bpendula	AllSamples	0.000348420083376786	200	0.00822003518897616	0.00604444995797023	0.0196608978267274	672625.64358453	264479.896685205	194480.371878064	632590.020164975	218290.094607781	441191.224429455
Bpendula	AllSamples	0.000348420083376786	200	0.00822003518897616	0.00604444995797023	0.0196608978267274	672625.64358453	264479.896685205	194480.371878064	632590.020164975	218290.094607781	441191.224429455
Bpendula	AllSamples	0.00034850070105352	200	0.00822003518897616	0.00604444995797023	0.0196608978267274	672781.276165096	264479.896685205	194480.371878064	632590.020164975	218290.094607781	441191.224429455
Bpendula	AllSamples	0.00034850070105352	200	0.00822003518897616	0.00604444995797023	0.0196608978267274	672781.276165096	264479.896685205	194480.371878064	632590.020164975	218290.094607781	441191.224429455
Bpendula	AllSamples	0.000348563260779327	200	0.00822003518897616	0.00604444995797023	0.0196608978267274	672902.047836539	264479.896685205	194480.371878064	632590.020164975	218290.094607781	441191.224429455
Bpendula	AllSamples	0.000348563260779327	200	0.00824120900343253	0.00604444995797023	0.0196608978267274	672902.047836539	265161.164846607	194480.371878064	632590.020164975	218847.096423722	441191.224429455
Bpendula	AllSamples	0.000348647558798875	200	0.00824120900343253	0.00604444995797023	0.0196608978267274	673064.785326014	265161.164846607	194480.371878064	632590.020164975	218847.096423722	441191.224429455
Bpendula	AllSamples	0.000348647558798875	200	0.00824120900343253	0.00604444995797023	0.0196608978267274	673064.785326014	265161.164846607	194480.371878064	632590.020164975	218847.096423722	441191.224429455
Bpendula	AllSamples	0.000348682891073319	200	0.00824120900343253	0.00604444995797023	0.0196608978267274	673132.994350036	265161.164846607	194480.371878064	632590.020164975	218847.096423722	441191.224429455
Bpendula	AllSamples	0.000348682891073319	200	0.00824120900343253	0.00604444995797023	0.0196608978267274	673132.994350036	265161.164846607	194480.371878064	632590.020164975	218847.096423722	441191.224429455
Bpendula	AllSamples	0.000348895267328569	200	0.00824120900343253	0.00604444995797023	0.0196608978267274	673542.987120789	265161.164846607	194480.371878064	632590.020164975	218847.096423722	441191.224429455
Bpendula	AllSamples	0.000348895267328569	200	0.00824120900343253	0.00604444995797023	0.0196608978267274	673542.987120789	265161.164846607	194480.371878064	632590.020164975	218847.096423722	441191.224429455
Bpendula	AllSamples	0.000348916032738922	200	0.00824120900343253	0.00604444995797023	0.0196608978267274	673583.074785565	265161.164846607	194480.371878064	632590.020164975	218847.096423722	441191.224429455
Bpendula	AllSamples	0.000348916032738922	200	0.00824120900343253	0.00604444995797023	0.0196608978267274	673583.074785565	265161.164846607	194480.371878064	632590.020164975	218847.096423722	441191.224429455
Bpendula	AllSamples	0.00034906957546251	200	0.00824120900343253	0.00604444995797023	0.0196608978267274	673879.489309864	265161.164846607	194480.371878064	632590.020164975	218847.096423722	441191.224429455
Bpendula	AllSamples	0.00034906957546251	200	0.00825441363787286	0.00604444995797023	0.0196608978267274	673879.489309864	265586.024384584	194480.371878064	632590.020164975	219021.116327861	441191.224429455
Bpendula	AllSamples	0.000349084580769936	200	0.00825441363787286	0.00604444995797023	0.0196608978267274	673908.457084819	265586.024384584	194480.371878064	632590.020164975	219021.116327861	441191.224429455
Bpendula	AllSamples	0.000349084580769936	200	0.00825441363787286	0.00604444995797023	0.0196608978267274	673908.457084819	265586.024384584	194480.371878064	632590.020164975	219021.116327861	441191.224429455
Bpendula	AllSamples	0.000349104665719934	200	0.00825441363787286	0.00604444995797023	0.0196608978267274	673947.231119564	265586.024384584	194480.371878064	632590.020164975	219021.116327861	441191.224429455
Bpendula	AllSamples	0.000349104665719934	200	0.00825441363787286	0.00604444995797023	0.0196608978267274	673947.231119564	265586.024384584	194480.371878064	632590.020164975	219021.116327861	441191.224429455
Bpendula	AllSamples	0.000349159429226626	200	0.00825441363787286	0.00604444995797023	0.0196608978267274	674052.952174953	265586.024384584	194480.371878064	632590.020164975	219021.116327861	441191.224429455
Bpendula	AllSamples	0.000349159429226626	200	0.00825441363787286	0.00604444995797023	0.0196608978267274	674052.952174953	265586.024384584	194480.371878064	632590.020164975	219021.116327861	441191.224429455
Bpendula	AllSamples	0.000349275133370352	200	0.00825441363787286	0.00604444995797023	0.0196608978267274	674276.319247784	265586.024384584	194480.371878064	632590.020164975	219021.116327861	441191.224429455
Bpendula	AllSamples	0.000349275133370352	200	0.00825441363787286	0.00604444995797023	0.0196608978267274	674276.319247784	265586.024384584	194480.371878064	632590.020164975	219021.116327861	441191.224429455
Bpendula	AllSamples	0.000349465805257647	200	0.00825441363787286	0.00604444995797023	0.0196608978267274	674644.4116943	265586.024384584	194480.371878064	632590.020164975	219021.116327861	441191.224429455
Bpendula	AllSamples	0.000349465805257647	200	0.00825441363787286	0.00604444995797023	0.0196608978267274	674644.4116943	265586.024384584	194480.371878064	632590.020164975	219021.116327861	441191.224429455
Bpendula	AllSamples	0.000349479120640187	200	0.00825441363787286	0.00604444995797023	0.0196608978267274	674670.117065999	265586.024384584	194480.371878064	632590.020164975	219021.116327861	441191.224429455
Bpendula	AllSamples	0.000349479120640187	200	0.00825441363787286	0.00604444995797023	0.0196608978267274	674670.117065999	265586.024384584	194480.371878064	632590.020164975	219021.116327861	441191.224429455
Bpendula	AllSamples	0.000349580997364658	200	0.00825441363787286	0.00604444995797023	0.0196608978267274	674866.790279263	265586.024384584	194480.371878064	632590.020164975	219021.116327861	441191.224429455
Bpendula	AllSamples	0.000349580997364658	200	0.00825441363787286	0.00604444995797023	0.0196608978267274	674866.790279263	265586.024384584	194480.371878064	632590.020164975	219021.116327861	441191.224429455
Bpendula	AllSamples	0.000349592187029181	200	0.00825441363787286	0.00604444995797023	0.0196608978267274	674888.391948227	265586.024384584	194480.371878064	632590.020164975	219021.116327861	441191.224429455
Bpendula	AllSamples	0.000349592187029181	200	0.00825441363787286	0.00604444995797023	0.0196608978267274	674888.391948227	265586.024384584	194480.371878064	632590.020164975	219021.116327861	441191.224429455
Bpendula	AllSamples	0.000349698940946511	200	0.00825441363787286	0.00604444995797023	0.0196608978267274	675094.48059172	265586.024384584	194480.371878064	632590.020164975	219021.116327861	441191.224429455
Bpendula	AllSamples	0.000349698940946511	200	0.00825441363787286	0.00604444995797023	0.0196608978267274	675094.48059172	265586.024384584	194480.371878064	632590.020164975	219021.116327861	441191.224429455
Bpendula	AllSamples	0.000349769366190788	200	0.00825441363787286	0.00604444995797023	0.0196608978267274	675230.436661752	265586.024384584	194480.371878064	632590.020164975	219021.116327861	441191.224429455
Bpendula	AllSamples	0.000349769366190788	200	0.00825441363787286	0.00604444995797023	0.0196608978267274	675230.436661752	265586.024384584	194480.371878064	632590.020164975	219021.116327861	441191.224429455
Bpendula	AllSamples	0.000349797571470389	200	0.00825441363787286	0.00604444995797023	0.0196608978267274	675284.887008473	265586.024384584	194480.371878064	632590.020164975	219021.116327861	441191.224429455
Bpendula	AllSamples	0.000349797571470389	200	0.00825441363787286	0.00604444995797023	0.0196608978267274	675284.887008473	265586.024384584	194480.371878064	632590.020164975	219021.116327861	441191.224429455
Bpendula	AllSamples	0.000349928185172994	200	0.00825441363787286	0.00604444995797023	0.0196608978267274	675537.037013502	265586.024384584	194480.371878064	632590.020164975	219021.116327861	441191.224429455
Bpendula	AllSamples	0.000349928185172994	200	0.00825441363787286	0.00604444995797023	0.0196608978267274	675537.037013502	265586.024384584	194480.371878064	632590.020164975	219021.116327861	441191.224429455
Bpendula	AllSamples	0.000350134856176648	200	0.00825441363787286	0.00604444995797023	0.0196608978267274	675936.015785034	265586.024384584	194480.371878064	632590.020164975	219021.116327861	441191.224429455
Bpendula	AllSamples	0.000350134856176648	200	0.00825441363787286	0.00604444995797023	0.0196608978267274	675936.015785034	265586.024384584	194480.371878064	632590.020164975	219021.116327861	441191.224429455
Bpendula	AllSamples	0.000350180374186167	200	0.00825441363787286	0.00604444995797023	0.0196608978267274	676023.888390285	265586.024384584	194480.371878064	632590.020164975	219021.116327861	441191.224429455
Bpendula	AllSamples	0.000350180374186167	200	0.00825441363787286	0.00604444995797023	0.0196608978267274	676023.888390285	265586.024384584	194480.371878064	632590.020164975	219021.116327861	441191.224429455
Bpendula	AllSamples	0.000350237607255557	200	0.00825441363787286	0.00604444995797023	0.0196608978267274	676134.37694123	265586.024384584	194480.371878064	632590.020164975	219021.116327861	441191.224429455
Bpendula	AllSamples	0.000350237607255557	200	0.00825441363787286	0.00604444995797023	0.0196608978267274	676134.37694123	265586.024384584	194480.371878064	632590.020164975	219021.116327861	441191.224429455
Bpendula	AllSamples	0.000350264892816622	200	0.00825441363787286	0.00604444995797023	0.0196608978267274	676187.051769542	265586.024384584	194480.371878064	632590.020164975	219021.116327861	441191.224429455
Bpendula	AllSamples	0.000350264892816622	200	0.00825441363787286	0.00604444995797023	0.0196608978267274	676187.051769542	265586.024384584	194480.371878064	632590.020164975	219021.116327861	441191.224429455
Bpendula	AllSamples	0.000350448830425447	200	0.00825441363787286	0.00604444995797023	0.0196608978267274	676542.14367847	265586.024384584	194480.371878064	632590.020164975	219021.116327861	441191.224429455
Bpendula	AllSamples	0.000350448830425447	200	0.00825441363787286	0.00604444995797023	0.0196608978267274	676542.14367847	265586.024384584	194480.371878064	632590.020164975	219021.116327861	441191.224429455
Bpendula	AllSamples	0.000350477275505738	200	0.00825441363787286	0.00604444995797023	0.0196608978267274	676597.056960884	265586.024384584	194480.371878064	632590.020164975	219021.116327861	441191.224429455
Bpendula	AllSamples	0.000350477275505738	200	0.00825441363787286	0.00604444995797023	0.0196608978267274	676597.056960884	265586.024384584	194480.371878064	632590.020164975	219021.116327861	441191.224429455
Bpendula	AllSamples	0.000350480746272185	200	0.00825441363787286	0.00604444995797023	0.0196608978267274	676603.757282211	265586.024384584	194480.371878064	632590.020164975	219021.116327861	441191.224429455
Bpendula	AllSamples	0.000350480746272185	200	0.00825441363787286	0.00604444995797023	0.0196608978267274	676603.757282211	265586.024384584	194480.371878064	632590.020164975	219021.116327861	441191.224429455
Bpendula	AllSamples	0.000350724681414131	200	0.00825441363787286	0.00604444995797023	0.0196608978267274	677074.674544654	265586.024384584	194480.371878064	632590.020164975	219021.116327861	441191.224429455
Bpendula	AllSamples	0.000350724681414131	200	0.00825441363787286	0.00604444995797023	0.0196608978267274	677074.674544654	265586.024384584	194480.371878064	632590.020164975	219021.116327861	441191.224429455
Bpendula	AllSamples	0.000350897920426989	200	0.00825441363787286	0.00604444995797023	0.0196608978267274	677409.112793415	265586.024384584	194480.371878064	632590.020164975	219021.116327861	441191.224429455
Bpendula	AllSamples	0.000350897920426989	200	0.00825441363787286	0.00604444995797023	0.0196608978267274	677409.112793415	265586.024384584	194480.371878064	632590.020164975	219021.116327861	441191.224429455
Bpendula	AllSamples	0.000351032919973501	200	0.00825441363787286	0.00604444995797023	0.0196608978267274	677669.729678573	265586.024384584	194480.371878064	632590.020164975	219021.116327861	441191.224429455
Bpendula	AllSamples	0.000351032919973501	200	0.00825441363787286	0.00604444995797023	0.0196608978267274	677669.729678573	265586.024384584	194480.371878064	632590.020164975	219021.116327861	441191.224429455
Bpendula	AllSamples	0.00035115520199105	200	0.00825441363787286	0.00604444995797023	0.0196608978267274	677905.795349517	265586.024384584	194480.371878064	632590.020164975	219021.116327861	441191.224429455
Bpendula	AllSamples	0.00035115520199105	200	0.00825441363787286	0.00604444995797023	0.0196608978267274	677905.795349517	265586.024384584	194480.371878064	632590.020164975	219021.116327861	441191.224429455
Bpendula	AllSamples	0.000351158398437099	200	0.00825441363787286	0.00604444995797023	0.0196608978267274	677911.966094787	265586.024384584	194480.371878064	632590.020164975	219021.116327861	441191.224429455
Bpendula	AllSamples	0.000351158398437099	200	0.00825441363787286	0.00604444995797023	0.0196608978267274	677911.966094787	265586.024384584	194480.371878064	632590.020164975	219021.116327861	441191.224429455
Bpendula	AllSamples	0.0003512754702406	200	0.00825441363787286	0.00604444995797023	0.0196608978267274	678137.973437451	265586.024384584	194480.371878064	632590.020164975	219021.116327861	441191.224429455
Bpendula	AllSamples	0.0003512754702406	200	0.00825441363787286	0.00604444995797023	0.0196608978267274	678137.973437451	265586.024384584	194480.371878064	632590.020164975	219021.116327861	441191.224429455
Bpendula	AllSamples	0.000351293410957042	200	0.00825441363787286	0.00604444995797023	0.0196608978267274	678172.608025177	265586.024384584	194480.371878064	632590.020164975	219021.116327861	441191.224429455
Bpendula	AllSamples	0.000351293410957042	200	0.00825441363787286	0.00604444995797023	0.0196608978267274	678172.608025177	265586.024384584	194480.371878064	632590.020164975	219021.116327861	441191.224429455
Bpendula	AllSamples	0.000351300908891888	200	0.00825441363787286	0.00604444995797023	0.0196608978267274	678187.082802873	265586.024384584	194480.371878064	632590.020164975	219021.116327861	441191.224429455
Bpendula	AllSamples	0.000351300908891888	200	0.00825441363787286	0.00604444995797023	0.0196608978267274	678187.082802873	265586.024384584	194480.371878064	632590.020164975	219021.116327861	441191.224429455
Bpendula	AllSamples	0.000351323193809592	200	0.00825441363787286	0.00604444995797023	0.0196608978267274	678230.103879521	265586.024384584	194480.371878064	632590.020164975	219021.116327861	441191.224429455
Bpendula	AllSamples	0.000351323193809592	200	0.00825441363787286	0.00604444995797023	0.0196608978267274	678230.103879521	265586.024384584	194480.371878064	632590.020164975	219021.116327861	441191.224429455
Bpendula	AllSamples	0.000351392539565459	200	0.00825441363787286	0.00604444995797023	0.0196608978267274	678363.975995095	265586.024384584	194480.371878064	632590.020164975	219021.116327861	441191.224429455
Bpendula	AllSamples	0.000351392539565459	200	0.00825441363787286	0.00604444995797023	0.0196608978267274	678363.975995095	265586.024384584	194480.371878064	632590.020164975	219021.116327861	441191.224429455
Bpendula	AllSamples	0.000351412486740845	200	0.00825441363787286	0.00604444995797023	0.0196608978267274	678402.484055686	265586.024384584	194480.371878064	632590.020164975	219021.116327861	441191.224429455
Bpendula	AllSamples	0.000351412486740845	200	0.00825441363787286	0.00604444995797023	0.0196608978267274	678402.484055686	265586.024384584	194480.371878064	632590.020164975	219021.116327861	441191.224429455
Bpendula	AllSamples	0.000351457816811812	200	0.00825441363787286	0.00604444995797023	0.0196608978267274	678489.993845196	265586.024384584	194480.371878064	632590.020164975	219021.116327861	441191.224429455
Bpendula	AllSamples	0.000351457816811812	200	0.00825441363787286	0.00604444995797023	0.0196608978267274	678489.993845196	265586.024384584	194480.371878064	632590.020164975	219021.116327861	441191.224429455
Bpendula	AllSamples	0.000351534872875579	200	0.00825441363787286	0.00604444995797023	0.0196608978267274	678638.750725057	265586.024384584	194480.371878064	632590.020164975	219021.116327861	441191.224429455
Bpendula	AllSamples	0.000351534872875579	200	0.00825441363787286	0.00604444995797023	0.0196608978267274	678638.750725057	265586.024384584	194480.371878064	632590.020164975	219021.116327861	441191.224429455
Bpendula	AllSamples	0.000351737383745938	200	0.00825441363787286	0.00604444995797023	0.0196608978267274	679029.698351233	265586.024384584	194480.371878064	632590.020164975	219021.116327861	441191.224429455
Bpendula	AllSamples	0.000351737383745938	200	0.00825441363787286	0.00604444995797023	0.0196608978267274	679029.698351233	265586.024384584	194480.371878064	632590.020164975	219021.116327861	441191.224429455
Bpendula	AllSamples	0.000351742193657142	200	0.00825441363787286	0.00604444995797023	0.0196608978267274	679038.983894096	265586.024384584	194480.371878064	632590.020164975	219021.116327861	441191.224429455
Bpendula	AllSamples	0.000351742193657142	200	0.00825441363787286	0.00604444995797023	0.0196608978267274	679038.983894096	265586.024384584	194480.371878064	632590.020164975	219021.116327861	441191.224429455
Bpendula	AllSamples	0.00035176997078486	200	0.00825441363787286	0.00604444995797023	0.0196608978267274	679092.60769278	265586.024384584	194480.371878064	632590.020164975	219021.116327861	441191.224429455
Bpendula	AllSamples	0.00035176997078486	200	0.00825441363787286	0.00604444995797023	0.0196608978267274	679092.60769278	265586.024384584	194480.371878064	632590.020164975	219021.116327861	441191.224429455
Bpendula	AllSamples	0.000351800079302369	200	0.00825441363787286	0.00604444995797023	0.0196608978267274	679150.732243955	265586.024384584	194480.371878064	632590.020164975	219021.116327861	441191.224429455
Bpendula	AllSamples	0.000351800079302369	200	0.00825441363787286	0.00604444995797023	0.0196608978267274	679150.732243955	265586.024384584	194480.371878064	632590.020164975	219021.116327861	441191.224429455
Bpendula	AllSamples	0.00035181445637853	200	0.00825441363787286	0.00604444995797023	0.0196608978267274	679178.48721724	265586.024384584	194480.371878064	632590.020164975	219021.116327861	441191.224429455
Bpendula	AllSamples	0.00035181445637853	200	0.00825441363787286	0.00604444995797023	0.0196608978267274	679178.48721724	265586.024384584	194480.371878064	632590.020164975	219021.116327861	441191.224429455
Bpendula	AllSamples	0.00035194318980572	200	0.00825441363787286	0.00604444995797023	0.0196608978267274	679427.00734695	265586.024384584	194480.371878064	632590.020164975	219021.116327861	441191.224429455
Bpendula	AllSamples	0.00035194318980572	200	0.00825441363787286	0.00604444995797023	0.0196608978267274	679427.00734695	265586.024384584	194480.371878064	632590.020164975	219021.116327861	441191.224429455
Bpendula	AllSamples	0.00035207389763447	200	0.00825441363787286	0.00604444995797023	0.0196608978267274	679679.339062684	265586.024384584	194480.371878064	632590.020164975	219021.116327861	441191.224429455
Bpendula	AllSamples	0.00035207389763447	200	0.00825441363787286	0.00604444995797023	0.0196608978267274	679679.339062684	265586.024384584	194480.371878064	632590.020164975	219021.116327861	441191.224429455
Bpendula	AllSamples	0.000352102850834288	200	0.00825441363787286	0.00604444995797023	0.0196608978267274	679735.233270827	265586.024384584	194480.371878064	632590.020164975	219021.116327861	441191.224429455
Bpendula	AllSamples	0.000352102850834288	200	0.00825441363787286	0.00604444995797023	0.0196608978267274	679735.233270827	265586.024384584	194480.371878064	632590.020164975	219021.116327861	441191.224429455
Bpendula	AllSamples	0.000352116284280078	200	0.00825441363787286	0.00604444995797023	0.0196608978267274	679761.166563857	265586.024384584	194480.371878064	632590.020164975	219021.116327861	441191.224429455
Bpendula	AllSamples	0.000352116284280078	200	0.00825441363787286	0.00604444995797023	0.0196608978267274	679761.166563857	265586.024384584	194480.371878064	632590.020164975	219021.116327861	441191.224429455
Bpendula	AllSamples	0.000352243733826505	200	0.00825441363787286	0.00604444995797023	0.0196608978267274	680007.208159277	265586.024384584	194480.371878064	632590.020164975	219021.116327861	441191.224429455
Bpendula	AllSamples	0.000352243733826505	200	0.00825441363787286	0.00604444995797023	0.0196608978267274	680007.208159277	265586.024384584	194480.371878064	632590.020164975	219021.116327861	441191.224429455
Bpendula	AllSamples	0.00035226473107912	200	0.00825441363787286	0.00604444995797023	0.0196608978267274	680047.743395985	265586.024384584	194480.371878064	632590.020164975	219021.116327861	441191.224429455
Bpendula	AllSamples	0.00035226473107912	200	0.00825441363787286	0.00604444995797023	0.0196608978267274	680047.743395985	265586.024384584	194480.371878064	632590.020164975	219021.116327861	441191.224429455
Bpendula	AllSamples	0.000352384139148058	200	0.00825441363787286	0.00604444995797023	0.0196608978267274	680278.260903586	265586.024384584	194480.371878064	632590.020164975	219021.116327861	441191.224429455
Bpendula	AllSamples	0.000352384139148058	200	0.00825441363787286	0.00604444995797023	0.0196608978267274	680278.260903586	265586.024384584	194480.371878064	632590.020164975	219021.116327861	441191.224429455
Bpendula	AllSamples	0.000352488123091454	200	0.00825441363787286	0.00604444995797023	0.0196608978267274	680479.002107055	265586.024384584	194480.371878064	632590.020164975	219021.116327861	441191.224429455
Bpendula	AllSamples	0.000352488123091454	200	0.00825441363787286	0.00604444995797023	0.0196608978267274	680479.002107055	265586.024384584	194480.371878064	632590.020164975	219021.116327861	441191.224429455
Bpendula	AllSamples	0.00035258351678696	200	0.00825441363787286	0.00604444995797023	0.0196608978267274	680663.159820387	265586.024384584	194480.371878064	632590.020164975	219021.116327861	441191.224429455
Bpendula	AllSamples	0.00035258351678696	200	0.00825441363787286	0.00604444995797023	0.0196608978267274	680663.159820387	265586.024384584	194480.371878064	632590.020164975	219021.116327861	441191.224429455
Bpendula	AllSamples	0.0003527429732774	200	0.00825441363787286	0.00604444995797023	0.0196608978267274	680970.990883012	265586.024384584	194480.371878064	632590.020164975	219021.116327861	441191.224429455
Bpendula	AllSamples	0.0003527429732774	200	0.00825441363787286	0.00604444995797023	0.0196608978267274	680970.990883012	265586.024384584	194480.371878064	632590.020164975	219021.116327861	441191.224429455
Bpendula	AllSamples	0.000352823562531327	200	0.00825441363787286	0.00604444995797023	0.0196608978267274	681126.568593295	265586.024384584	194480.371878064	632590.020164975	219021.116327861	441191.224429455
Bpendula	AllSamples	0.000352823562531327	200	0.00825441363787286	0.00604444995797023	0.0196608978267274	681126.568593295	265586.024384584	194480.371878064	632590.020164975	219021.116327861	441191.224429455
Bpendula	AllSamples	0.000352846025444522	200	0.00825441363787286	0.00604444995797023	0.0196608978267274	681169.933290584	265586.024384584	194480.371878064	632590.020164975	219021.116327861	441191.224429455
Bpendula	AllSamples	0.000352846025444522	200	0.00825441363787286	0.00604444995797023	0.0196608978267274	681169.933290584	265586.024384584	194480.371878064	632590.020164975	219021.116327861	441191.224429455
Bpendula	AllSamples	0.000352953415591343	200	0.00825441363787286	0.00604444995797023	0.0196608978267274	681377.250176339	265586.024384584	194480.371878064	632590.020164975	219021.116327861	441191.224429455
Bpendula	AllSamples	0.000352953415591343	200	0.00824120900343253	0.00568269531058192	0.0196608978267274	681377.250176339	265161.164846607	182840.904458878	632590.020164975	218847.096423722	441191.224429455
Bpendula	AllSamples	0.000352990644098211	200	0.00824120900343253	0.00568269531058192	0.0196608978267274	681449.119880717	265161.164846607	182840.904458878	632590.020164975	218847.096423722	441191.224429455
Bpendula	AllSamples	0.000352990644098211	200	0.00824120900343253	0.00568269531058192	0.0196608978267274	681449.119880717	265161.164846607	182840.904458878	632590.020164975	218847.096423722	441191.224429455
Bpendula	AllSamples	0.000353332296171638	200	0.00824120900343253	0.00568269531058192	0.0196608978267274	682108.679868027	265161.164846607	182840.904458878	632590.020164975	218847.096423722	441191.224429455
Bpendula	AllSamples	0.000353332296171638	200	0.00824120900343253	0.00568269531058192	0.0196608978267274	682108.679868027	265161.164846607	182840.904458878	632590.020164975	218847.096423722	441191.224429455
Bpendula	AllSamples	0.000353417193994641	200	0.00824120900343253	0.00568269531058192	0.0196608978267274	682272.575279229	265161.164846607	182840.904458878	632590.020164975	218847.096423722	441191.224429455
Bpendula	AllSamples	0.000353417193994641	200	0.00824120900343253	0.00568269531058192	0.0196608978267274	682272.575279229	265161.164846607	182840.904458878	632590.020164975	218847.096423722	441191.224429455
Bpendula	AllSamples	0.000353544323631235	200	0.00824120900343253	0.00568269531058192	0.0196608978267274	682517.999288099	265161.164846607	182840.904458878	632590.020164975	218847.096423722	441191.224429455
Bpendula	AllSamples	0.000353544323631235	200	0.00824120900343253	0.00568269531058192	0.0196608978267274	682517.999288099	265161.164846607	182840.904458878	632590.020164975	218847.096423722	441191.224429455
Bpendula	AllSamples	0.000353816044780956	200	0.00824120900343253	0.00568269531058192	0.0196608978267274	683042.557492194	265161.164846607	182840.904458878	632590.020164975	218847.096423722	441191.224429455
Bpendula	AllSamples	0.000353816044780956	200	0.00824120900343253	0.00568269531058192	0.0196608978267274	683042.557492194	265161.164846607	182840.904458878	632590.020164975	218847.096423722	441191.224429455
Bpendula	AllSamples	0.000353869344188401	200	0.00824120900343253	0.00568269531058192	0.0196608978267274	683145.45210116	265161.164846607	182840.904458878	632590.020164975	218847.096423722	441191.224429455
Bpendula	AllSamples	0.000353869344188401	200	0.00824120900343253	0.00568269531058192	0.0196608978267274	683145.45210116	265161.164846607	182840.904458878	632590.020164975	218847.096423722	441191.224429455
Bpendula	AllSamples	0.00035390850935516	200	0.00824120900343253	0.00568269531058192	0.0196608978267274	683221.060531197	265161.164846607	182840.904458878	632590.020164975	218847.096423722	441191.224429455
Bpendula	AllSamples	0.00035390850935516	200	0.00824120900343253	0.00568269531058192	0.0196608978267274	683221.060531197	265161.164846607	182840.904458878	632590.020164975	218847.096423722	441191.224429455
Bpendula	AllSamples	0.000353909523523949	200	0.00824120900343253	0.00568269531058192	0.0196608978267274	683223.018386001	265161.164846607	182840.904458878	632590.020164975	218847.096423722	441191.224429455
Bpendula	AllSamples	0.000353909523523949	200	0.00824120900343253	0.00568269531058192	0.0196608978267274	683223.018386001	265161.164846607	182840.904458878	632590.020164975	218847.096423722	441191.224429455
Bpendula	AllSamples	0.000353913739336291	200	0.00824120900343253	0.00568269531058192	0.0196608978267274	683231.157019867	265161.164846607	182840.904458878	632590.020164975	218847.096423722	441191.224429455
Bpendula	AllSamples	0.000353913739336291	200	0.00824120900343253	0.00568269531058192	0.0196608978267274	683231.157019867	265161.164846607	182840.904458878	632590.020164975	218847.096423722	441191.224429455
Bpendula	AllSamples	0.000354003341093824	200	0.00824120900343253	0.00568269531058192	0.0196608978267274	683404.13338576	265161.164846607	182840.904458878	632590.020164975	218847.096423722	441191.224429455
Bpendula	AllSamples	0.000354003341093824	200	0.00824120900343253	0.00568269531058192	0.0196608978267274	683404.13338576	265161.164846607	182840.904458878	632590.020164975	218847.096423722	441191.224429455
Bpendula	AllSamples	0.000354015655508351	200	0.00824120900343253	0.00568269531058192	0.0196608978267274	683427.906386778	265161.164846607	182840.904458878	632590.020164975	218847.096423722	441191.224429455
Bpendula	AllSamples	0.000354015655508351	200	0.00824120900343253	0.00568269531058192	0.0196608978267274	683427.906386778	265161.164846607	182840.904458878	632590.020164975	218847.096423722	441191.224429455
Bpendula	AllSamples	0.000354367406253129	200	0.00824120900343253	0.00568269531058192	0.0196608978267274	684106.961878628	265161.164846607	182840.904458878	632590.020164975	218847.096423722	441191.224429455
Bpendula	AllSamples	0.000354367406253129	200	0.00824120900343253	0.00568269531058192	0.0196608978267274	684106.961878628	265161.164846607	182840.904458878	632590.020164975	218847.096423722	441191.224429455
Bpendula	AllSamples	0.000354739059451779	200	0.00824120900343253	0.00568269531058192	0.0196608978267274	684824.439096098	265161.164846607	182840.904458878	632590.020164975	218847.096423722	441191.224429455
Bpendula	AllSamples	0.000354739059451779	200	0.00824120900343253	0.00568269531058192	0.0196608978267274	684824.439096098	265161.164846607	182840.904458878	632590.020164975	218847.096423722	441191.224429455
Bpendula	AllSamples	0.000354836039222519	200	0.00824120900343253	0.00568269531058192	0.0196608978267274	685011.658730732	265161.164846607	182840.904458878	632590.020164975	218847.096423722	441191.224429455
Bpendula	AllSamples	0.000354836039222519	200	0.00824120900343253	0.00568269531058192	0.0196608978267274	685011.658730732	265161.164846607	182840.904458878	632590.020164975	218847.096423722	441191.224429455
Bpendula	AllSamples	0.000354839715224436	200	0.00824120900343253	0.00568269531058192	0.0196608978267274	685018.75525953	265161.164846607	182840.904458878	632590.020164975	218847.096423722	441191.224429455
Bpendula	AllSamples	0.000354839715224436	200	0.00824120900343253	0.00568269531058192	0.0196608978267274	685018.75525953	265161.164846607	182840.904458878	632590.020164975	218847.096423722	441191.224429455
Bpendula	AllSamples	0.000354839839863397	200	0.00824120900343253	0.00568269531058192	0.0196608978267274	685018.995875284	265161.164846607	182840.904458878	632590.020164975	218847.096423722	441191.224429455
Bpendula	AllSamples	0.000354839839863397	200	0.00824120900343253	0.00568269531058192	0.0196608978267274	685018.995875284	265161.164846607	182840.904458878	632590.020164975	218847.096423722	441191.224429455
Bpendula	AllSamples	0.000354842357094781	200	0.00824120900343253	0.00568269531058192	0.0196608978267274	685023.85539533	265161.164846607	182840.904458878	632590.020164975	218847.096423722	441191.224429455
Bpendula	AllSamples	0.000354842357094781	200	0.00824120900343253	0.00568269531058192	0.0196608978267274	685023.85539533	265161.164846607	182840.904458878	632590.020164975	218847.096423722	441191.224429455
Bpendula	AllSamples	0.000354937745917744	200	0.00824120900343253	0.00568269531058192	0.0196608978267274	685208.003702208	265161.164846607	182840.904458878	632590.020164975	218847.096423722	441191.224429455
Bpendula	AllSamples	0.000354937745917744	200	0.00824120900343253	0.00568269531058192	0.0196608978267274	685208.003702208	265161.164846607	182840.904458878	632590.020164975	218847.096423722	441191.224429455
Bpendula	AllSamples	0.000355051088626816	200	0.00824120900343253	0.00568269531058192	0.0196608978267274	685426.812020881	265161.164846607	182840.904458878	632590.020164975	218847.096423722	441191.224429455
Bpendula	AllSamples	0.000355051088626816	200	0.00824120900343253	0.00568269531058192	0.0196608978267274	685426.812020881	265161.164846607	182840.904458878	632590.020164975	218847.096423722	441191.224429455
Bpendula	AllSamples	0.00035532570788836	200	0.00824120900343253	0.00568269531058192	0.0196608978267274	685956.965035445	265161.164846607	182840.904458878	632590.020164975	218847.096423722	441191.224429455
Bpendula	AllSamples	0.00035532570788836	200	0.00824120900343253	0.00568269531058192	0.0196608978267274	685956.965035445	265161.164846607	182840.904458878	632590.020164975	218847.096423722	441191.224429455
Bpendula	AllSamples	0.000355514758388236	200	0.00824120900343253	0.00568269531058192	0.0196608978267274	686321.927390418	265161.164846607	182840.904458878	632590.020164975	218847.096423722	441191.224429455
Bpendula	AllSamples	0.000355514758388236	200	0.00824120900343253	0.00568269531058192	0.0196608978267274	686321.927390418	265161.164846607	182840.904458878	632590.020164975	218847.096423722	441191.224429455
Bpendula	AllSamples	0.000355598898042779	200	0.00824120900343253	0.00568269531058192	0.0196608978267274	686484.359155944	265161.164846607	182840.904458878	632590.020164975	218847.096423722	441191.224429455
Bpendula	AllSamples	0.000355598898042779	200	0.00824120900343253	0.00568269531058192	0.0196608978267274	686484.359155944	265161.164846607	182840.904458878	632590.020164975	218847.096423722	441191.224429455
Bpendula	AllSamples	0.000355704821840804	200	0.00824120900343253	0.00568269531058192	0.0196608978267274	686688.845252518	265161.164846607	182840.904458878	632590.020164975	218847.096423722	441191.224429455
Bpendula	AllSamples	0.000355704821840804	200	0.00824120900343253	0.00568269531058192	0.0196608978267274	686688.845252518	265161.164846607	182840.904458878	632590.020164975	218847.096423722	441191.224429455
Bpendula	AllSamples	0.000355751396499976	200	0.00824120900343253	0.00568269531058192	0.0196608978267274	686778.757721962	265161.164846607	182840.904458878	632590.020164975	218847.096423722	441191.224429455
Bpendula	AllSamples	0.000355751396499976	200	0.00824120900343253	0.00568269531058192	0.0196608978267274	686778.757721962	265161.164846607	182840.904458878	632590.020164975	218847.096423722	441191.224429455
Bpendula	AllSamples	0.000355805623998553	200	0.00824120900343253	0.00568269531058192	0.0196608978267274	686883.444012651	265161.164846607	182840.904458878	632590.020164975	218847.096423722	441191.224429455
Bpendula	AllSamples	0.000355805623998553	200	0.00824120900343253	0.00568269531058192	0.0196608978267274	686883.444012651	265161.164846607	182840.904458878	632590.020164975	218847.096423722	441191.224429455
Bpendula	AllSamples	0.000355949465145819	200	0.00824120900343253	0.00568269531058192	0.0196608978267274	687161.129625134	265161.164846607	182840.904458878	632590.020164975	218847.096423722	441191.224429455
Bpendula	AllSamples	0.000355949465145819	200	0.00824120900343253	0.00568269531058192	0.0196608978267274	687161.129625134	265161.164846607	182840.904458878	632590.020164975	218847.096423722	441191.224429455
Bpendula	AllSamples	0.000355964345283105	200	0.00824120900343253	0.00568269531058192	0.0196608978267274	687189.85575889	265161.164846607	182840.904458878	632590.020164975	218847.096423722	441191.224429455
Bpendula	AllSamples	0.000355964345283105	200	0.00824120900343253	0.00568269531058192	0.0196608978267274	687189.85575889	265161.164846607	182840.904458878	632590.020164975	218847.096423722	441191.224429455
Bpendula	AllSamples	0.000356004795598387	200	0.00824120900343253	0.00568269531058192	0.0196608978267274	687267.945170631	265161.164846607	182840.904458878	632590.020164975	218847.096423722	441191.224429455
Bpendula	AllSamples	0.000356004795598387	200	0.00824120900343253	0.00568269531058192	0.0196608978267274	687267.945170631	265161.164846607	182840.904458878	632590.020164975	218847.096423722	441191.224429455
Bpendula	AllSamples	0.000356158165302437	200	0.00824120900343253	0.00568269531058192	0.0196608978267274	687564.02568038	265161.164846607	182840.904458878	632590.020164975	218847.096423722	441191.224429455
Bpendula	AllSamples	0.000356158165302437	200	0.00824120900343253	0.00568269531058192	0.0196608978267274	687564.02568038	265161.164846607	182840.904458878	632590.020164975	218847.096423722	441191.224429455
Bpendula	AllSamples	0.000356304137418446	200	0.00824120900343253	0.00568269531058192	0.0196608978267274	687845.825132136	265161.164846607	182840.904458878	632590.020164975	218847.096423722	441191.224429455
Bpendula	AllSamples	0.000356304137418446	200	0.00824120900343253	0.00568269531058192	0.0196608978267274	687845.825132136	265161.164846607	182840.904458878	632590.020164975	218847.096423722	441191.224429455
Bpendula	AllSamples	0.000356413201535735	200	0.00824120900343253	0.00568269531058192	0.0196608978267274	688056.37362111	265161.164846607	182840.904458878	632590.020164975	218847.096423722	441191.224429455
Bpendula	AllSamples	0.000356413201535735	200	0.00824120900343253	0.00568269531058192	0.0196608978267274	688056.37362111	265161.164846607	182840.904458878	632590.020164975	218847.096423722	441191.224429455
Bpendula	AllSamples	0.000356432782674078	200	0.00824120900343253	0.00568269531058192	0.0196608978267274	688094.175046483	265161.164846607	182840.904458878	632590.020164975	218847.096423722	441191.224429455
Bpendula	AllSamples	0.000356432782674078	200	0.00824120900343253	0.00568269531058192	0.0196608978267274	688094.175046483	265161.164846607	182840.904458878	632590.020164975	218847.096423722	441191.224429455
Bpendula	AllSamples	0.000356611461982462	200	0.00824120900343253	0.00568269531058192	0.0196608978267274	688439.115796259	265161.164846607	182840.904458878	632590.020164975	218847.096423722	441191.224429455
Bpendula	AllSamples	0.000356611461982462	200	0.00824120900343253	0.00568269531058192	0.0196608978267274	688439.115796259	265161.164846607	182840.904458878	632590.020164975	218847.096423722	441191.224429455
Bpendula	AllSamples	0.000356686537101095	200	0.00824120900343253	0.00568269531058192	0.0196608978267274	688584.048457713	265161.164846607	182840.904458878	632590.020164975	218847.096423722	441191.224429455
Bpendula	AllSamples	0.000356686537101095	200	0.00824120900343253	0.00568269531058192	0.0196608978267274	688584.048457713	265161.164846607	182840.904458878	632590.020164975	218847.096423722	441191.224429455
Bpendula	AllSamples	0.00035683238217314	200	0.00824120900343253	0.00568269531058192	0.0196608978267274	688865.602650849	265161.164846607	182840.904458878	632590.020164975	218847.096423722	441191.224429455
Bpendula	AllSamples	0.00035683238217314	200	0.00824120900343253	0.00568269531058192	0.0196608978267274	688865.602650849	265161.164846607	182840.904458878	632590.020164975	218847.096423722	441191.224429455
Bpendula	AllSamples	0.000356901037124478	200	0.00824120900343253	0.00568269531058192	0.0196608978267274	688998.141166947	265161.164846607	182840.904458878	632590.020164975	218847.096423722	441191.224429455
Bpendula	AllSamples	0.000356901037124478	200	0.00824120900343253	0.00568269531058192	0.0196608978267274	688998.141166947	265161.164846607	182840.904458878	632590.020164975	218847.096423722	441191.224429455
Bpendula	AllSamples	0.000357073802949966	200	0.00824120900343253	0.00568269531058192	0.0196608978267274	689331.665926575	265161.164846607	182840.904458878	632590.020164975	218847.096423722	441191.224429455
Bpendula	AllSamples	0.000357073802949966	200	0.00824120900343253	0.00568269531058192	0.0196608978267274	689331.665926575	265161.164846607	182840.904458878	632590.020164975	218847.096423722	441191.224429455
Bpendula	AllSamples	0.00035725254380057	200	0.00824120900343253	0.00568269531058192	0.0196608978267274	689676.725483726	265161.164846607	182840.904458878	632590.020164975	218847.096423722	441191.224429455
Bpendula	AllSamples	0.00035725254380057	200	0.00824120900343253	0.00568269531058192	0.0196608978267274	689676.725483726	265161.164846607	182840.904458878	632590.020164975	218847.096423722	441191.224429455
Bpendula	AllSamples	0.000357257608898062	200	0.00824120900343253	0.00568269531058192	0.0196608978267274	689686.503664213	265161.164846607	182840.904458878	632590.020164975	218847.096423722	441191.224429455
Bpendula	AllSamples	0.000357257608898062	200	0.00824120900343253	0.00548315434996481	0.0196608978267274	689686.503664213	265161.164846607	176420.667630785	632590.020164975	218290.094607781	441191.224429455
Bpendula	AllSamples	0.000357595556257904	200	0.00824120900343253	0.00548315434996481	0.0196608978267274	690338.911694795	265161.164846607	176420.667630785	632590.020164975	218290.094607781	441191.224429455
Bpendula	AllSamples	0.000357595556257904	200	0.00824120900343253	0.00548315434996481	0.0196608978267274	690338.911694795	265161.164846607	176420.667630785	632590.020164975	218290.094607781	441191.224429455
Bpendula	AllSamples	0.000357927062589537	200	0.00824120900343253	0.00548315434996481	0.0196608978267274	690978.885307986	265161.164846607	176420.667630785	632590.020164975	218290.094607781	441191.224429455
Bpendula	AllSamples	0.000357927062589537	200	0.00824120900343253	0.00548315434996481	0.0196608978267274	690978.885307986	265161.164846607	176420.667630785	632590.020164975	218290.094607781	441191.224429455
Bpendula	AllSamples	0.000358025766398213	200	0.00824120900343253	0.00548315434996481	0.0196608978267274	691169.433201183	265161.164846607	176420.667630785	632590.020164975	218290.094607781	441191.224429455
Bpendula	AllSamples	0.000358025766398213	200	0.00824120900343253	0.00548315434996481	0.0196608978267274	691169.433201183	265161.164846607	176420.667630785	632590.020164975	218290.094607781	441191.224429455
Bpendula	AllSamples	0.000358201878956916	200	0.00824120900343253	0.00548315434996481	0.0196608978267274	691509.418835745	265161.164846607	176420.667630785	632590.020164975	218290.094607781	441191.224429455
Bpendula	AllSamples	0.000358201878956916	200	0.00824120900343253	0.00548315434996481	0.0196608978267274	691509.418835745	265161.164846607	176420.667630785	632590.020164975	218290.094607781	441191.224429455
Bpendula	AllSamples	0.000358265513976943	200	0.00824120900343253	0.00548315434996481	0.0196608978267274	691632.266364756	265161.164846607	176420.667630785	632590.020164975	218290.094607781	441191.224429455
Bpendula	AllSamples	0.000358265513976943	200	0.00824120900343253	0.00548315434996481	0.0196608978267274	691632.266364756	265161.164846607	176420.667630785	632590.020164975	218290.094607781	441191.224429455
Bpendula	AllSamples	0.000358512817161629	200	0.00824120900343253	0.00548315434996481	0.0196608978267274	692109.685640211	265161.164846607	176420.667630785	632590.020164975	218290.094607781	441191.224429455
Bpendula	AllSamples	0.000358512817161629	200	0.00824120900343253	0.00548315434996481	0.0196608978267274	692109.685640211	265161.164846607	176420.667630785	632590.020164975	218290.094607781	441191.224429455
Bpendula	AllSamples	0.000358624810076472	200	0.00824120900343253	0.00548315434996481	0.0196608978267274	692325.888178518	265161.164846607	176420.667630785	632590.020164975	218290.094607781	441191.224429455
Bpendula	AllSamples	0.000358624810076472	200	0.00824120900343253	0.00548315434996481	0.0196608978267274	692325.888178518	265161.164846607	176420.667630785	632590.020164975	218290.094607781	441191.224429455
Bpendula	AllSamples	0.000358720794784923	200	0.00824120900343253	0.00548315434996481	0.0196608978267274	692511.186843481	265161.164846607	176420.667630785	632590.020164975	218290.094607781	441191.224429455
Bpendula	AllSamples	0.000358720794784923	200	0.00824120900343253	0.00548315434996481	0.0196608978267274	692511.186843481	265161.164846607	176420.667630785	632590.020164975	218290.094607781	441191.224429455
Bpendula	AllSamples	0.000358738648545445	200	0.00824120900343253	0.00548315434996481	0.0196608978267274	692545.653562635	265161.164846607	176420.667630785	632590.020164975	218290.094607781	441191.224429455
Bpendula	AllSamples	0.000358738648545445	200	0.00824120900343253	0.00548315434996481	0.0196608978267274	692545.653562635	265161.164846607	176420.667630785	632590.020164975	218290.094607781	441191.224429455
Bpendula	AllSamples	0.000358832600173053	200	0.00824120900343253	0.00548315434996481	0.0196608978267274	692727.027361106	265161.164846607	176420.667630785	632590.020164975	218290.094607781	441191.224429455
Bpendula	AllSamples	0.000358832600173053	200	0.00824120900343253	0.00548315434996481	0.0196608978267274	692727.027361106	265161.164846607	176420.667630785	632590.020164975	218290.094607781	441191.224429455
Bpendula	AllSamples	0.000359196582016935	200	0.00824120900343253	0.00548315434996481	0.0196608978267274	693429.695013388	265161.164846607	176420.667630785	632590.020164975	218290.094607781	441191.224429455
Bpendula	AllSamples	0.000359196582016935	200	0.00824120900343253	0.00548315434996481	0.0196608978267274	693429.695013388	265161.164846607	176420.667630785	632590.020164975	218290.094607781	441191.224429455
Bpendula	AllSamples	0.000359249133257452	200	0.00824120900343253	0.00548315434996481	0.0196608978267274	693531.145284656	265161.164846607	176420.667630785	632590.020164975	218290.094607781	441191.224429455
Bpendula	AllSamples	0.000359249133257452	200	0.00824120900343253	0.00548315434996481	0.0196608978267274	693531.145284656	265161.164846607	176420.667630785	632590.020164975	218290.094607781	441191.224429455
Bpendula	AllSamples	0.000359522773838865	200	0.00824120900343253	0.00548315434996481	0.0196608978267274	694059.408955339	265161.164846607	176420.667630785	632590.020164975	218290.094607781	441191.224429455
Bpendula	AllSamples	0.000359522773838865	200	0.00824120900343253	0.00548315434996481	0.0196608978267274	694059.408955339	265161.164846607	176420.667630785	632590.020164975	218290.094607781	441191.224429455
Bpendula	AllSamples	0.000359881107374298	200	0.00824120900343253	0.00548315434996481	0.0196608978267274	694751.172537254	265161.164846607	176420.667630785	632590.020164975	218290.094607781	441191.224429455
Bpendula	AllSamples	0.000359881107374298	200	0.00824120900343253	0.00548315434996481	0.0196608978267274	694751.172537254	265161.164846607	176420.667630785	632590.020164975	218290.094607781	441191.224429455
Bpendula	AllSamples	0.000360069195803645	200	0.00824120900343253	0.00548315434996481	0.0196608978267274	695114.277613215	265161.164846607	176420.667630785	632590.020164975	218290.094607781	441191.224429455
Bpendula	AllSamples	0.000360069195803645	200	0.00824120900343253	0.00548315434996481	0.0196608978267274	695114.277613215	265161.164846607	176420.667630785	632590.020164975	218290.094607781	441191.224429455
Bpendula	AllSamples	0.000360138346079339	200	0.00824120900343253	0.00548315434996481	0.0196608978267274	695247.772353937	265161.164846607	176420.667630785	632590.020164975	218290.094607781	441191.224429455
Bpendula	AllSamples	0.000360138346079339	200	0.00824120900343253	0.00548315434996481	0.0196608978267274	695247.772353937	265161.164846607	176420.667630785	632590.020164975	218290.094607781	441191.224429455
Bpendula	AllSamples	0.000360171778793968	200	0.00824120900343253	0.00548315434996481	0.0196608978267274	695312.314274069	265161.164846607	176420.667630785	632590.020164975	218290.094607781	441191.224429455
Bpendula	AllSamples	0.000360171778793968	200	0.00824120900343253	0.00548315434996481	0.0196608978267274	695312.314274069	265161.164846607	176420.667630785	632590.020164975	218290.094607781	441191.224429455
Bpendula	AllSamples	0.000360198821535898	200	0.00824120900343253	0.00548315434996481	0.0196608978267274	695364.520339572	265161.164846607	176420.667630785	632590.020164975	218290.094607781	441191.224429455
Bpendula	AllSamples	0.000360198821535898	200	0.00824120900343253	0.00548315434996481	0.0196608978267274	695364.520339572	265161.164846607	176420.667630785	632590.020164975	218290.094607781	441191.224429455
Bpendula	AllSamples	0.000360694592902374	200	0.00824120900343253	0.00548315434996481	0.0196608978267274	696321.607919641	265161.164846607	176420.667630785	632590.020164975	218290.094607781	441191.224429455
Bpendula	AllSamples	0.000360694592902374	200	0.00824120900343253	0.00548315434996481	0.0196608978267274	696321.607919641	265161.164846607	176420.667630785	632590.020164975	218290.094607781	441191.224429455
Bpendula	AllSamples	0.000360936374783148	200	0.00824120900343253	0.00548315434996481	0.0196608978267274	696788.368307236	265161.164846607	176420.667630785	632590.020164975	218290.094607781	441191.224429455
Bpendula	AllSamples	0.000360936374783148	200	0.00824120900343253	0.00548315434996481	0.0196608978267274	696788.368307236	265161.164846607	176420.667630785	632590.020164975	218290.094607781	441191.224429455
Bpendula	AllSamples	0.000360993042881775	200	0.00824120900343253	0.00548315434996481	0.0196608978267274	696897.766181033	265161.164846607	176420.667630785	632590.020164975	218290.094607781	441191.224429455
Bpendula	AllSamples	0.000360993042881775	200	0.00824120900343253	0.00548315434996481	0.0196608978267274	696897.766181033	265161.164846607	176420.667630785	632590.020164975	218290.094607781	441191.224429455
Bpendula	AllSamples	0.000361295467810296	200	0.00824120900343253	0.00548315434996481	0.0196608978267274	697481.598089375	265161.164846607	176420.667630785	632590.020164975	218290.094607781	441191.224429455
Bpendula	AllSamples	0.000361295467810296	200	0.00824120900343253	0.00548315434996481	0.0196608978267274	697481.598089375	265161.164846607	176420.667630785	632590.020164975	218290.094607781	441191.224429455
Bpendula	AllSamples	0.000361587079788579	200	0.00824120900343253	0.00548315434996481	0.0196608978267274	698044.555576407	265161.164846607	176420.667630785	632590.020164975	218290.094607781	441191.224429455
Bpendula	AllSamples	0.000361587079788579	200	0.00825441363787286	0.00548315434996481	0.0196608978267274	698044.555576407	265586.024384584	176420.667630785	632590.020164975	218847.096423722	442396.389041263
Bpendula	AllSamples	0.000361850804724119	200	0.00825441363787286	0.00548315434996481	0.0196608978267274	698553.677073588	265586.024384584	176420.667630785	632590.020164975	218847.096423722	442396.389041263
Bpendula	AllSamples	0.000361850804724119	200	0.00825441363787286	0.00548315434996481	0.0196608978267274	698553.677073588	265586.024384584	176420.667630785	632590.020164975	218847.096423722	442396.389041263
Bpendula	AllSamples	0.00036192476013456	200	0.00825441363787286	0.00548315434996481	0.0196608978267274	698696.448136215	265586.024384584	176420.667630785	632590.020164975	218847.096423722	442396.389041263
Bpendula	AllSamples	0.00036192476013456	200	0.00825441363787286	0.00548315434996481	0.0196608978267274	698696.448136215	265586.024384584	176420.667630785	632590.020164975	218847.096423722	442396.389041263
Bpendula	AllSamples	0.000361976778010517	200	0.00825441363787286	0.00548315434996481	0.0196608978267274	698796.868746173	265586.024384584	176420.667630785	632590.020164975	218847.096423722	442396.389041263
Bpendula	AllSamples	0.000361976778010517	200	0.00826428628736207	0.00548315434996481	0.0199866030091916	698796.868746173	265903.677199552	176420.667630785	643069.594890335	219021.116327861	452206.744606436
Bpendula	AllSamples	0.000361988801112509	200	0.00826428628736207	0.00548315434996481	0.0199866030091916	698820.079367778	265903.677199552	176420.667630785	643069.594890335	219021.116327861	452206.744606436
Bpendula	AllSamples	0.000361988801112509	200	0.00826428628736207	0.00548315434996481	0.0199866030091916	698820.079367778	265903.677199552	176420.667630785	643069.594890335	219021.116327861	452206.744606436
Bpendula	AllSamples	0.000361999627217168	200	0.00826428628736207	0.00548315434996481	0.0199866030091916	698840.979183722	265903.677199552	176420.667630785	643069.594890335	219021.116327861	452206.744606436
Bpendula	AllSamples	0.000361999627217168	200	0.00826428628736207	0.00548315434996481	0.0199866030091916	698840.979183722	265903.677199552	176420.667630785	643069.594890335	219021.116327861	452206.744606436
Bpendula	AllSamples	0.000362034154113631	200	0.00826428628736207	0.00548315434996481	0.0199866030091916	698907.633423997	265903.677199552	176420.667630785	643069.594890335	219021.116327861	452206.744606436
Bpendula	AllSamples	0.000362034154113631	200	0.00826428628736207	0.00548315434996481	0.0199866030091916	698907.633423997	265903.677199552	176420.667630785	643069.594890335	219021.116327861	452206.744606436
Bpendula	AllSamples	0.000362085657226747	200	0.00826428628736207	0.00548315434996481	0.0199866030091916	699007.060283296	265903.677199552	176420.667630785	643069.594890335	219021.116327861	452206.744606436
Bpendula	AllSamples	0.000362085657226747	200	0.00826428628736207	0.00548315434996481	0.0199866030091916	699007.060283296	265903.677199552	176420.667630785	643069.594890335	219021.116327861	452206.744606436
Bpendula	AllSamples	0.000362223889039781	200	0.00826428628736207	0.00548315434996481	0.0199866030091916	699273.917065214	265903.677199552	176420.667630785	643069.594890335	219021.116327861	452206.744606436
Bpendula	AllSamples	0.000362223889039781	200	0.00826428628736207	0.00548315434996481	0.0199866030091916	699273.917065214	265903.677199552	176420.667630785	643069.594890335	219021.116327861	452206.744606436
Bpendula	AllSamples	0.000362487745097418	200	0.00826428628736207	0.00548315434996481	0.0199866030091916	699783.291693856	265903.677199552	176420.667630785	643069.594890335	219021.116327861	452206.744606436
Bpendula	AllSamples	0.000362487745097418	200	0.00826428628736207	0.00548315434996481	0.0199866030091916	699783.291693856	265903.677199552	176420.667630785	643069.594890335	219021.116327861	452206.744606436
Bpendula	AllSamples	0.000362487905124184	200	0.00826428628736207	0.00548315434996481	0.0199866030091916	699783.600625838	265903.677199552	176420.667630785	643069.594890335	219021.116327861	452206.744606436
Bpendula	AllSamples	0.000362487905124184	200	0.00826428628736207	0.00548315434996481	0.0199866030091916	699783.600625838	265903.677199552	176420.667630785	643069.594890335	219021.116327861	452206.744606436
Bpendula	AllSamples	0.000362564679751106	200	0.00826428628736207	0.00548315434996481	0.0199866030091916	699931.814191325	265903.677199552	176420.667630785	643069.594890335	219021.116327861	452206.744606436
Bpendula	AllSamples	0.000362564679751106	200	0.00826428628736207	0.00548315434996481	0.0199866030091916	699931.814191325	265903.677199552	176420.667630785	643069.594890335	219021.116327861	452206.744606436
Bpendula	AllSamples	0.00036263573945044	200	0.00826428628736207	0.00548315434996481	0.0199866030091916	700068.99507807	265903.677199552	176420.667630785	643069.594890335	219021.116327861	452206.744606436
Bpendula	AllSamples	0.00036263573945044	200	0.00826428628736207	0.00548315434996481	0.0199866030091916	700068.99507807	265903.677199552	176420.667630785	643069.594890335	219021.116327861	452206.744606436
Bpendula	AllSamples	0.000362930104366863	200	0.00826428628736207	0.00548315434996481	0.0199866030091916	700637.267117496	265903.677199552	176420.667630785	643069.594890335	219021.116327861	452206.744606436
Bpendula	AllSamples	0.000362930104366863	200	0.00826428628736207	0.00548315434996481	0.0199866030091916	700637.267117496	265903.677199552	176420.667630785	643069.594890335	219021.116327861	452206.744606436
Bpendula	AllSamples	0.000363013728286134	200	0.00826428628736207	0.00548315434996481	0.0199866030091916	700798.703255085	265903.677199552	176420.667630785	643069.594890335	219021.116327861	452206.744606436
Bpendula	AllSamples	0.000363013728286134	200	0.00826428628736207	0.00548315434996481	0.0199866030091916	700798.703255085	265903.677199552	176420.667630785	643069.594890335	219021.116327861	452206.744606436
Bpendula	AllSamples	0.000363225913269892	200	0.00826428628736207	0.00548315434996481	0.0199866030091916	701208.326775854	265903.677199552	176420.667630785	643069.594890335	219021.116327861	452206.744606436
Bpendula	AllSamples	0.000363225913269892	200	0.00826428628736207	0.00548315434996481	0.0199866030091916	701208.326775854	265903.677199552	176420.667630785	643069.594890335	219021.116327861	452206.744606436
Bpendula	AllSamples	0.000363278171300568	200	0.00826428628736207	0.00548315434996481	0.0199866030091916	701309.211004958	265903.677199552	176420.667630785	643069.594890335	219021.116327861	452206.744606436
Bpendula	AllSamples	0.000363278171300568	200	0.00826428628736207	0.00548315434996481	0.0199866030091916	701309.211004958	265903.677199552	176420.667630785	643069.594890335	219021.116327861	452206.744606436
Bpendula	AllSamples	0.000363728422156773	200	0.00826428628736207	0.00548315434996481	0.0199866030091916	702178.421152072	265903.677199552	176420.667630785	643069.594890335	219021.116327861	452206.744606436
Bpendula	AllSamples	0.000363728422156773	200	0.00826428628736207	0.00548315434996481	0.0199866030091916	702178.421152072	265903.677199552	176420.667630785	643069.594890335	219021.116327861	452206.744606436
Bpendula	AllSamples	0.000363954534157527	200	0.00826428628736207	0.00548315434996481	0.0199866030091916	702614.930806037	265903.677199552	176420.667630785	643069.594890335	219021.116327861	452206.744606436
Bpendula	AllSamples	0.000363954534157527	200	0.00826428628736207	0.00548315434996481	0.0199866030091916	702614.930806037	265903.677199552	176420.667630785	643069.594890335	219021.116327861	452206.744606436
Bpendula	AllSamples	0.00036414832909963	200	0.00826428628736207	0.00548315434996481	0.0199866030091916	702989.052315889	265903.677199552	176420.667630785	643069.594890335	219021.116327861	452206.744606436
Bpendula	AllSamples	0.00036414832909963	200	0.00826428628736207	0.00548315434996481	0.0199866030091916	702989.052315889	265903.677199552	176420.667630785	643069.594890335	219021.116327861	452206.744606436
Bpendula	AllSamples	0.000364261094321243	200	0.00826428628736207	0.00548315434996481	0.0199866030091916	703206.745793906	265903.677199552	176420.667630785	643069.594890335	219021.116327861	452206.744606436
Bpendula	AllSamples	0.000364261094321243	200	0.00828304971029268	0.00548315434996481	0.0199866030091916	703206.745793906	266507.390936058	176420.667630785	643069.594890335	219169.524757465	459414.751011551
Bpendula	AllSamples	0.000364294967000735	200	0.00828304971029268	0.00548315434996481	0.0199866030091916	703272.137067056	266507.390936058	176420.667630785	643069.594890335	219169.524757465	459414.751011551
Bpendula	AllSamples	0.000364294967000735	200	0.00828304971029268	0.00548315434996481	0.0199866030091916	703272.137067056	266507.390936058	176420.667630785	643069.594890335	219169.524757465	459414.751011551
Bpendula	AllSamples	0.000364339266565946	200	0.00828304971029268	0.00548315434996481	0.0199866030091916	703357.657463216	266507.390936058	176420.667630785	643069.594890335	219169.524757465	459414.751011551
Bpendula	AllSamples	0.000364339266565946	200	0.00828304971029268	0.00548315434996481	0.0199866030091916	703357.657463216	266507.390936058	176420.667630785	643069.594890335	219169.524757465	459414.751011551
Bpendula	AllSamples	0.000364543810326497	200	0.00828304971029268	0.00548315434996481	0.0199866030091916	703752.529587832	266507.390936058	176420.667630785	643069.594890335	219169.524757465	459414.751011551
Bpendula	AllSamples	0.000364543810326497	200	0.00828304971029268	0.00548315434996481	0.0199866030091916	703752.529587832	266507.390936058	176420.667630785	643069.594890335	219169.524757465	459414.751011551
Bpendula	AllSamples	0.000364729979526914	200	0.00828304971029268	0.00548315434996481	0.0199866030091916	704111.929588637	266507.390936058	176420.667630785	643069.594890335	219169.524757465	459414.751011551
Bpendula	AllSamples	0.000364729979526914	200	0.00828304971029268	0.00548315434996481	0.0199866030091916	704111.929588637	266507.390936058	176420.667630785	643069.594890335	219169.524757465	459414.751011551
Bpendula	AllSamples	0.000364891930213345	200	0.00828304971029268	0.00548315434996481	0.0199866030091916	704424.575701438	266507.390936058	176420.667630785	643069.594890335	219169.524757465	459414.751011551
Bpendula	AllSamples	0.000364891930213345	200	0.00828304971029268	0.00548315434996481	0.0199866030091916	704424.575701438	266507.390936058	176420.667630785	643069.594890335	219169.524757465	459414.751011551
Bpendula	AllSamples	0.000365175567925547	200	0.00828304971029268	0.00548315434996481	0.0199866030091916	704972.138852407	266507.390936058	176420.667630785	643069.594890335	219169.524757465	459414.751011551
Bpendula	AllSamples	0.000365175567925547	200	0.00828304971029268	0.00548315434996481	0.0199866030091916	704972.138852407	266507.390936058	176420.667630785	643069.594890335	219169.524757465	459414.751011551
Bpendula	AllSamples	0.000365191491946176	200	0.00828304971029268	0.00548315434996481	0.0199866030091916	705002.880204973	266507.390936058	176420.667630785	643069.594890335	219169.524757465	459414.751011551
Bpendula	AllSamples	0.000365191491946176	200	0.00828304971029268	0.00548315434996481	0.0199866030091916	705002.880204973	266507.390936058	176420.667630785	643069.594890335	219169.524757465	459414.751011551
Bpendula	AllSamples	0.000365670639103183	200	0.00828304971029268	0.00548315434996481	0.0199866030091916	705927.87471657	266507.390936058	176420.667630785	643069.594890335	219169.524757465	459414.751011551
Bpendula	AllSamples	0.000365670639103183	200	0.00828304971029268	0.00548315434996481	0.0199866030091916	705927.87471657	266507.390936058	176420.667630785	643069.594890335	219169.524757465	459414.751011551
Bpendula	AllSamples	0.000365851574259116	200	0.00828304971029268	0.00548315434996481	0.0199866030091916	706277.170384393	266507.390936058	176420.667630785	643069.594890335	219169.524757465	459414.751011551
Bpendula	AllSamples	0.000365851574259116	200	0.00828304971029268	0.00548315434996481	0.0199866030091916	706277.170384393	266507.390936058	176420.667630785	643069.594890335	219169.524757465	459414.751011551
Bpendula	AllSamples	0.000366023333473632	200	0.00828304971029268	0.00548315434996481	0.0199866030091916	706608.751879599	266507.390936058	176420.667630785	643069.594890335	219169.524757465	459414.751011551
Bpendula	AllSamples	0.000366023333473632	200	0.00828304971029268	0.00548315434996481	0.0199866030091916	706608.751879599	266507.390936058	176420.667630785	643069.594890335	219169.524757465	459414.751011551
Bpendula	AllSamples	0.00036606162633897	200	0.00828304971029268	0.00548315434996481	0.0199866030091916	706682.676330059	266507.390936058	176420.667630785	643069.594890335	219169.524757465	459414.751011551
Bpendula	AllSamples	0.00036606162633897	200	0.00828304971029268	0.00548315434996481	0.0199866030091916	706682.676330059	266507.390936058	176420.667630785	643069.594890335	219169.524757465	459414.751011551
Bpendula	AllSamples	0.000366129893280659	200	0.00828304971029268	0.00548315434996481	0.0199866030091916	706814.465792778	266507.390936058	176420.667630785	643069.594890335	219169.524757465	459414.751011551
Bpendula	AllSamples	0.000366129893280659	200	0.00828304971029268	0.00548315434996481	0.0199866030091916	706814.465792778	266507.390936058	176420.667630785	643069.594890335	219169.524757465	459414.751011551
Bpendula	AllSamples	0.000366134819731437	200	0.00828304971029268	0.00548315434996481	0.0199866030091916	706823.976315515	266507.390936058	176420.667630785	643069.594890335	219169.524757465	459414.751011551
Bpendula	AllSamples	0.000366134819731437	200	0.00828304971029268	0.00548315434996481	0.0199866030091916	706823.976315515	266507.390936058	176420.667630785	643069.594890335	219169.524757465	459414.751011551
Bpendula	AllSamples	0.00036619146871884	200	0.00828304971029268	0.00548315434996481	0.0199866030091916	706933.337295058	266507.390936058	176420.667630785	643069.594890335	219169.524757465	459414.751011551
Bpendula	AllSamples	0.00036619146871884	200	0.00828304971029268	0.00548315434996481	0.0199866030091916	706933.337295058	266507.390936058	176420.667630785	643069.594890335	219169.524757465	459414.751011551
Bpendula	AllSamples	0.000366313217362708	200	0.00828304971029268	0.00548315434996481	0.0199866030091916	707168.373287081	266507.390936058	176420.667630785	643069.594890335	219169.524757465	459414.751011551
Bpendula	AllSamples	0.000366313217362708	200	0.00828304971029268	0.00548315434996481	0.0199866030091916	707168.373287081	266507.390936058	176420.667630785	643069.594890335	219169.524757465	459414.751011551
Bpendula	AllSamples	0.000366503780829197	200	0.00828304971029268	0.00548315434996481	0.0199866030091916	707536.256427022	266507.390936058	176420.667630785	643069.594890335	219169.524757465	459414.751011551
Bpendula	AllSamples	0.000366503780829197	200	0.00828304971029268	0.00548315434996481	0.0199866030091916	707536.256427022	266507.390936058	176420.667630785	643069.594890335	219169.524757465	459414.751011551
Bpendula	AllSamples	0.000366524133047118	200	0.00828304971029268	0.00548315434996481	0.0199866030091916	707575.546423008	266507.390936058	176420.667630785	643069.594890335	219169.524757465	459414.751011551
Bpendula	AllSamples	0.000366524133047118	200	0.00828304971029268	0.00548315434996481	0.0199866030091916	707575.546423008	266507.390936058	176420.667630785	643069.594890335	219169.524757465	459414.751011551
Bpendula	AllSamples	0.000366808958036453	200	0.00828304971029268	0.00548315434996481	0.0199866030091916	708125.401614774	266507.390936058	176420.667630785	643069.594890335	219169.524757465	459414.751011551
Bpendula	AllSamples	0.000366808958036453	200	0.00828304971029268	0.00548315434996481	0.0199866030091916	708125.401614774	266507.390936058	176420.667630785	643069.594890335	219169.524757465	459414.751011551
Bpendula	AllSamples	0.000366842241447385	200	0.00828304971029268	0.00548315434996481	0.0199866030091916	708189.655303832	266507.390936058	176420.667630785	643069.594890335	219169.524757465	459414.751011551
Bpendula	AllSamples	0.000366842241447385	200	0.00828304971029268	0.00548315434996481	0.0199866030091916	708189.655303832	266507.390936058	176420.667630785	643069.594890335	219169.524757465	459414.751011551
Bpendula	AllSamples	0.0003670804859296	200	0.00828304971029268	0.00548315434996481	0.0199866030091916	708649.58673668	266507.390936058	176420.667630785	643069.594890335	219169.524757465	459414.751011551
Bpendula	AllSamples	0.0003670804859296	200	0.00828304971029268	0.00548315434996481	0.0199866030091916	708649.58673668	266507.390936058	176420.667630785	643069.594890335	219169.524757465	459414.751011551
Bpendula	AllSamples	0.000367284489616781	200	0.00828304971029268	0.00548315434996481	0.0199866030091916	709043.416248611	266507.390936058	176420.667630785	643069.594890335	219169.524757465	459414.751011551
Bpendula	AllSamples	0.000367284489616781	200	0.00828304971029268	0.00548315434996481	0.0199866030091916	709043.416248611	266507.390936058	176420.667630785	643069.594890335	219169.524757465	459414.751011551
Bpendula	AllSamples	0.000367307751459306	200	0.00828304971029268	0.00548315434996481	0.0199866030091916	709088.323280514	266507.390936058	176420.667630785	643069.594890335	219169.524757465	459414.751011551
Bpendula	AllSamples	0.000367307751459306	200	0.00828304971029268	0.00548315434996481	0.0199866030091916	709088.323280514	266507.390936058	176420.667630785	643069.594890335	219169.524757465	459414.751011551
Bpendula	AllSamples	0.000367411930169348	200	0.00828304971029268	0.00548315434996481	0.0199866030091916	709289.440481367	266507.390936058	176420.667630785	643069.594890335	219169.524757465	459414.751011551
Bpendula	AllSamples	0.000367411930169348	200	0.00828304971029268	0.00548315434996481	0.0199866030091916	709289.440481367	266507.390936058	176420.667630785	643069.594890335	219169.524757465	459414.751011551
Bpendula	AllSamples	0.000367545882407745	200	0.00828304971029268	0.00548315434996481	0.0199866030091916	709548.035536187	266507.390936058	176420.667630785	643069.594890335	219169.524757465	459414.751011551
Bpendula	AllSamples	0.000367545882407745	200	0.00828304971029268	0.00548315434996481	0.0199866030091916	709548.035536187	266507.390936058	176420.667630785	643069.594890335	219169.524757465	459414.751011551
Bpendula	AllSamples	0.000367574829637071	200	0.00828304971029268	0.00548315434996481	0.0199866030091916	709603.918218284	266507.390936058	176420.667630785	643069.594890335	219169.524757465	459414.751011551
Bpendula	AllSamples	0.000367574829637071	200	0.00828304971029268	0.00548315434996481	0.0199866030091916	709603.918218284	266507.390936058	176420.667630785	643069.594890335	219169.524757465	459414.751011551
Bpendula	AllSamples	0.000367611423485679	200	0.00828304971029268	0.00548315434996481	0.0199866030091916	709674.562713666	266507.390936058	176420.667630785	643069.594890335	219169.524757465	459414.751011551
Bpendula	AllSamples	0.000367611423485679	200	0.00828304971029268	0.00548315434996481	0.0199866030091916	709674.562713666	266507.390936058	176420.667630785	643069.594890335	219169.524757465	459414.751011551
Bpendula	AllSamples	0.00036766100315772	200	0.00828304971029268	0.00548315434996481	0.0199866030091916	709770.276366256	266507.390936058	176420.667630785	643069.594890335	219169.524757465	459414.751011551
Bpendula	AllSamples	0.00036766100315772	200	0.00828304971029268	0.00548315434996481	0.0199866030091916	709770.276366256	266507.390936058	176420.667630785	643069.594890335	219169.524757465	459414.751011551
Bpendula	AllSamples	0.000367680900341805	200	0.00828304971029268	0.00548315434996481	0.0199866030091916	709808.687918542	266507.390936058	176420.667630785	643069.594890335	219169.524757465	459414.751011551
Bpendula	AllSamples	0.000367680900341805	200	0.00828304971029268	0.00548315434996481	0.0199866030091916	709808.687918542	266507.390936058	176420.667630785	643069.594890335	219169.524757465	459414.751011551
Bpendula	AllSamples	0.000368081885176727	200	0.00828304971029268	0.00548315434996481	0.0199866030091916	710582.789916461	266507.390936058	176420.667630785	643069.594890335	219169.524757465	459414.751011551
Bpendula	AllSamples	0.000368081885176727	200	0.00828304971029268	0.00548315434996481	0.0199866030091916	710582.789916461	266507.390936058	176420.667630785	643069.594890335	219169.524757465	459414.751011551
Bpendula	AllSamples	0.000368121516815136	200	0.00828304971029268	0.00548315434996481	0.0199866030091916	710659.298870918	266507.390936058	176420.667630785	643069.594890335	219169.524757465	459414.751011551
Bpendula	AllSamples	0.000368121516815136	200	0.00828304971029268	0.00548315434996481	0.0199866030091916	710659.298870918	266507.390936058	176420.667630785	643069.594890335	219169.524757465	459414.751011551
Bpendula	AllSamples	0.00036816752790441	200	0.00828304971029268	0.00548315434996481	0.0199866030091916	710748.123367586	266507.390936058	176420.667630785	643069.594890335	219169.524757465	459414.751011551
Bpendula	AllSamples	0.00036816752790441	200	0.00828304971029268	0.00548315434996481	0.0199866030091916	710748.123367586	266507.390936058	176420.667630785	643069.594890335	219169.524757465	459414.751011551
Bpendula	AllSamples	0.000368201174563585	200	0.00828304971029268	0.00548315434996481	0.0199866030091916	710813.07830808	266507.390936058	176420.667630785	643069.594890335	219169.524757465	459414.751011551
Bpendula	AllSamples	0.000368201174563585	200	0.00828304971029268	0.00548315434996481	0.0199866030091916	710813.07830808	266507.390936058	176420.667630785	643069.594890335	219169.524757465	459414.751011551
Bpendula	AllSamples	0.00036823687048639	200	0.00828304971029268	0.00548315434996481	0.0199866030091916	710881.989355965	266507.390936058	176420.667630785	643069.594890335	219169.524757465	459414.751011551
Bpendula	AllSamples	0.00036823687048639	200	0.00828304971029268	0.00548315434996481	0.0199866030091916	710881.989355965	266507.390936058	176420.667630785	643069.594890335	219169.524757465	459414.751011551
Bpendula	AllSamples	0.000368363050340487	200	0.00828304971029268	0.00548315434996481	0.0199866030091916	711125.57980789	266507.390936058	176420.667630785	643069.594890335	219169.524757465	459414.751011551
Bpendula	AllSamples	0.000368363050340487	200	0.00828304971029268	0.00548315434996481	0.0199866030091916	711125.57980789	266507.390936058	176420.667630785	643069.594890335	219169.524757465	459414.751011551
Bpendula	AllSamples	0.000368647670082698	200	0.00828304971029268	0.00548315434996481	0.0199866030091916	711675.038769688	266507.390936058	176420.667630785	643069.594890335	219169.524757465	459414.751011551
Bpendula	AllSamples	0.000368647670082698	200	0.00828304971029268	0.00548315434996481	0.0199866030091916	711675.038769688	266507.390936058	176420.667630785	643069.594890335	219169.524757465	459414.751011551
Bpendula	AllSamples	0.000368733553075737	200	0.00828304971029268	0.00548315434996481	0.0199866030091916	711840.836053546	266507.390936058	176420.667630785	643069.594890335	219169.524757465	459414.751011551
Bpendula	AllSamples	0.000368733553075737	200	0.00828304971029268	0.00548315434996481	0.0199866030091916	711840.836053546	266507.390936058	176420.667630785	643069.594890335	219169.524757465	459414.751011551
Bpendula	AllSamples	0.000368810765975944	200	0.00828304971029268	0.00548315434996481	0.0199866030091916	711989.895706456	266507.390936058	176420.667630785	643069.594890335	219169.524757465	459414.751011551
Bpendula	AllSamples	0.000368810765975944	200	0.00828304971029268	0.00548315434996481	0.0199866030091916	711989.895706456	266507.390936058	176420.667630785	643069.594890335	219169.524757465	459414.751011551
Bpendula	AllSamples	0.000368829672299461	200	0.00828304971029268	0.00548315434996481	0.0199866030091916	712026.394400503	266507.390936058	176420.667630785	643069.594890335	219169.524757465	459414.751011551
Bpendula	AllSamples	0.000368829672299461	200	0.00828304971029268	0.00548315434996481	0.0199866030091916	712026.394400503	266507.390936058	176420.667630785	643069.594890335	219169.524757465	459414.751011551
Bpendula	AllSamples	0.000368919036948444	200	0.00828304971029268	0.00548315434996481	0.0199866030091916	712198.913027884	266507.390936058	176420.667630785	643069.594890335	219169.524757465	459414.751011551
Bpendula	AllSamples	0.000368919036948444	200	0.00828304971029268	0.00548315434996481	0.0199866030091916	712198.913027884	266507.390936058	176420.667630785	643069.594890335	219169.524757465	459414.751011551
Bpendula	AllSamples	0.000368977041932646	200	0.00828304971029268	0.00548315434996481	0.0199866030091916	712310.891761865	266507.390936058	176420.667630785	643069.594890335	219169.524757465	459414.751011551
Bpendula	AllSamples	0.000368977041932646	200	0.00828304971029268	0.00548315434996481	0.0199866030091916	712310.891761865	266507.390936058	176420.667630785	643069.594890335	219169.524757465	459414.751011551
Bpendula	AllSamples	0.000369042574741068	200	0.00828304971029268	0.00548315434996481	0.0199866030091916	712437.402975034	266507.390936058	176420.667630785	643069.594890335	219169.524757465	459414.751011551
Bpendula	AllSamples	0.000369042574741068	200	0.00828304971029268	0.00548315434996481	0.0199866030091916	712437.402975034	266507.390936058	176420.667630785	643069.594890335	219169.524757465	459414.751011551
Bpendula	AllSamples	0.000369118508384554	200	0.00828304971029268	0.00548315434996481	0.0199866030091916	712583.993020374	266507.390936058	176420.667630785	643069.594890335	219169.524757465	459414.751011551
Bpendula	AllSamples	0.000369118508384554	200	0.00828304971029268	0.00548315434996481	0.0199866030091916	712583.993020374	266507.390936058	176420.667630785	643069.594890335	219169.524757465	459414.751011551
Bpendula	AllSamples	0.000369272440899278	200	0.00828304971029268	0.00548315434996481	0.0199866030091916	712881.160037217	266507.390936058	176420.667630785	643069.594890335	219169.524757465	459414.751011551
Bpendula	AllSamples	0.000369272440899278	200	0.00828304971029268	0.00548315434996481	0.0199866030091916	712881.160037217	266507.390936058	176420.667630785	643069.594890335	219169.524757465	459414.751011551
Bpendula	AllSamples	0.000369361788967924	200	0.00828304971029268	0.00548315434996481	0.0199866030091916	713053.646656224	266507.390936058	176420.667630785	643069.594890335	219169.524757465	459414.751011551
Bpendula	AllSamples	0.000369361788967924	200	0.00828304971029268	0.00548315434996481	0.0199866030091916	713053.646656224	266507.390936058	176420.667630785	643069.594890335	219253.89715378	459414.751011551
Bpendula	AllSamples	0.000369442892141935	200	0.00828304971029268	0.00548315434996481	0.0199866030091916	713210.216490221	266507.390936058	176420.667630785	643069.594890335	219253.89715378	459414.751011551
Bpendula	AllSamples	0.000369442892141935	200	0.00828304971029268	0.00548315434996481	0.0199866030091916	713210.216490221	266507.390936058	176420.667630785	643069.594890335	219253.89715378	459414.751011551
Bpendula	AllSamples	0.000369467365985081	200	0.00828304971029268	0.00548315434996481	0.0199866030091916	713257.463291661	266507.390936058	176420.667630785	643069.594890335	219253.89715378	459414.751011551
Bpendula	AllSamples	0.000369467365985081	200	0.00828304971029268	0.00548315434996481	0.0199866030091916	713257.463291661	266507.390936058	176420.667630785	643069.594890335	219253.89715378	459414.751011551
Bpendula	AllSamples	0.000369571053612305	200	0.00828304971029268	0.00548315434996481	0.0199866030091916	713457.632456188	266507.390936058	176420.667630785	643069.594890335	219253.89715378	459414.751011551
Bpendula	AllSamples	0.000369571053612305	200	0.00830952291528808	0.00548315434996481	0.0199866030091916	713457.632456188	267359.167158561	176420.667630785	643069.594890335	219253.89715378	459414.751011551
Bpendula	AllSamples	0.000369587967726746	200	0.00830952291528808	0.00548315434996481	0.0199866030091916	713490.285186769	267359.167158561	176420.667630785	643069.594890335	219253.89715378	459414.751011551
Bpendula	AllSamples	0.000369587967726746	200	0.00830952291528808	0.00548315434996481	0.0199866030091916	713490.285186769	267359.167158561	176420.667630785	643069.594890335	219253.89715378	459414.751011551
Bpendula	AllSamples	0.000369646958374311	200	0.00830952291528808	0.00548315434996481	0.0199866030091916	713604.166745775	267359.167158561	176420.667630785	643069.594890335	219253.89715378	459414.751011551
Bpendula	AllSamples	0.000369646958374311	200	0.00830952291528808	0.00548315434996481	0.0199866030091916	713604.166745775	267359.167158561	176420.667630785	643069.594890335	219253.89715378	459414.751011551
Bpendula	AllSamples	0.000369837398669616	200	0.00830952291528808	0.00548315434996481	0.0199866030091916	713971.812103506	267359.167158561	176420.667630785	643069.594890335	219253.89715378	459414.751011551
Bpendula	AllSamples	0.000369837398669616	200	0.00830952291528808	0.00548315434996481	0.0199866030091916	713971.812103506	267359.167158561	176420.667630785	643069.594890335	219253.89715378	459414.751011551
Bpendula	AllSamples	0.000369860244457532	200	0.00830952291528808	0.00548315434996481	0.0199866030091916	714015.915941181	267359.167158561	176420.667630785	643069.594890335	219253.89715378	459414.751011551
Bpendula	AllSamples	0.000369860244457532	200	0.00830952291528808	0.00548315434996481	0.0199866030091916	714015.915941181	267359.167158561	176420.667630785	643069.594890335	219253.89715378	459414.751011551
Bpendula	AllSamples	0.000370012076651493	200	0.00830952291528808	0.00548315434996481	0.0199866030091916	714309.028284735	267359.167158561	176420.667630785	643069.594890335	219253.89715378	459414.751011551
Bpendula	AllSamples	0.000370012076651493	200	0.00830952291528808	0.00548315434996481	0.0199866030091916	714309.028284735	267359.167158561	176420.667630785	643069.594890335	219253.89715378	459414.751011551
Bpendula	AllSamples	0.00037005102147936	200	0.00830952291528808	0.00548315434996481	0.0199866030091916	714384.211350116	267359.167158561	176420.667630785	643069.594890335	219253.89715378	459414.751011551
Bpendula	AllSamples	0.00037005102147936	200	0.00830952291528808	0.00548315434996481	0.0199866030091916	714384.211350116	267359.167158561	176420.667630785	643069.594890335	219253.89715378	459414.751011551
Bpendula	AllSamples	0.000370059829940763	200	0.00830952291528808	0.00548315434996481	0.0199866030091916	714401.216101858	267359.167158561	176420.667630785	643069.594890335	219253.89715378	459414.751011551
Bpendula	AllSamples	0.000370059829940763	200	0.00830952291528808	0.00548315434996481	0.0199866030091916	714401.216101858	267359.167158561	176420.667630785	643069.594890335	219253.89715378	459414.751011551
Bpendula	AllSamples	0.000370102484237438	200	0.00830952291528808	0.00548315434996481	0.0199866030091916	714483.560303935	267359.167158561	176420.667630785	643069.594890335	219253.89715378	459414.751011551
Bpendula	AllSamples	0.000370102484237438	200	0.00830952291528808	0.00548315434996481	0.0199866030091916	714483.560303935	267359.167158561	176420.667630785	643069.594890335	219253.89715378	459414.751011551
Bpendula	AllSamples	0.000370312216086918	200	0.00830952291528808	0.00548315434996481	0.0199866030091916	714888.448044244	267359.167158561	176420.667630785	643069.594890335	219253.89715378	459414.751011551
Bpendula	AllSamples	0.000370312216086918	200	0.00830952291528808	0.00548315434996481	0.0199866030091916	714888.448044244	267359.167158561	176420.667630785	643069.594890335	219253.89715378	459414.751011551
Bpendula	AllSamples	0.000370362457544652	200	0.00830952291528808	0.00548315434996481	0.0199866030091916	714985.43927539	267359.167158561	176420.667630785	643069.594890335	219253.89715378	459414.751011551
Bpendula	AllSamples	0.000370362457544652	200	0.00830952291528808	0.00548315434996481	0.0199866030091916	714985.43927539	267359.167158561	176420.667630785	643069.594890335	219253.89715378	459414.751011551
Bpendula	AllSamples	0.000370412766825354	200	0.00830952291528808	0.00548315434996481	0.0199866030091916	715082.561438908	267359.167158561	176420.667630785	643069.594890335	219253.89715378	459414.751011551
Bpendula	AllSamples	0.000370412766825354	200	0.00830952291528808	0.00548315434996481	0.0199866030091916	715082.561438908	267359.167158561	176420.667630785	643069.594890335	219253.89715378	459414.751011551
Bpendula	AllSamples	0.000370431013490582	200	0.00830952291528808	0.00548315434996481	0.0199866030091916	715117.786661354	267359.167158561	176420.667630785	643069.594890335	219253.89715378	459414.751011551
Bpendula	AllSamples	0.000370431013490582	200	0.00830952291528808	0.00548315434996481	0.0199866030091916	715117.786661354	267359.167158561	176420.667630785	643069.594890335	219253.89715378	459414.751011551
Bpendula	AllSamples	0.000370762107444274	200	0.00830952291528808	0.00548315434996481	0.0199866030091916	715756.964178136	267359.167158561	176420.667630785	643069.594890335	219253.89715378	459414.751011551
Bpendula	AllSamples	0.000370762107444274	200	0.00830952291528808	0.00548315434996481	0.0199866030091916	715756.964178136	267359.167158561	176420.667630785	643069.594890335	219253.89715378	459414.751011551
Bpendula	AllSamples	0.000370832227400364	200	0.00830952291528808	0.00548315434996481	0.0199866030091916	715892.330888734	267359.167158561	176420.667630785	643069.594890335	219253.89715378	459414.751011551
Bpendula	AllSamples	0.000370832227400364	200	0.00830952291528808	0.00548315434996481	0.0199866030091916	715892.330888734	267359.167158561	176420.667630785	643069.594890335	219253.89715378	459414.751011551
Bpendula	AllSamples	0.000370946603881699	200	0.00830952291528808	0.00548315434996481	0.0199866030091916	716113.134906755	267359.167158561	176420.667630785	643069.594890335	219253.89715378	459414.751011551
Bpendula	AllSamples	0.000370946603881699	200	0.00830952291528808	0.00548315434996481	0.0199866030091916	716113.134906755	267359.167158561	176420.667630785	643069.594890335	219253.89715378	459414.751011551
Bpendula	AllSamples	0.000371043412123989	200	0.00830952291528808	0.00548315434996481	0.0199866030091916	716300.023405384	267359.167158561	176420.667630785	643069.594890335	219253.89715378	459414.751011551
Bpendula	AllSamples	0.000371043412123989	200	0.00830952291528808	0.00548315434996481	0.0199866030091916	716300.023405384	267359.167158561	176420.667630785	643069.594890335	219253.89715378	459414.751011551
Bpendula	AllSamples	0.000371062422451921	200	0.00830952291528808	0.00548315434996481	0.0199866030091916	716336.722880156	267359.167158561	176420.667630785	643069.594890335	219253.89715378	459414.751011551
Bpendula	AllSamples	0.000371062422451921	200	0.00830952291528808	0.00548315434996481	0.0199866030091916	716336.722880156	267359.167158561	176420.667630785	643069.594890335	219253.89715378	459414.751011551
Bpendula	AllSamples	0.000371083703094968	200	0.00830952291528808	0.00548315434996481	0.0199866030091916	716377.805202641	267359.167158561	176420.667630785	643069.594890335	219253.89715378	459414.751011551
Bpendula	AllSamples	0.000371083703094968	200	0.00830952291528808	0.00548315434996481	0.0199866030091916	716377.805202641	267359.167158561	176420.667630785	643069.594890335	219253.89715378	459414.751011551
Bpendula	AllSamples	0.000371148728632169	200	0.00830952291528808	0.00548315434996481	0.0199866030091916	716503.337127739	267359.167158561	176420.667630785	643069.594890335	219253.89715378	459414.751011551
Bpendula	AllSamples	0.000371148728632169	200	0.00830952291528808	0.00548315434996481	0.0199866030091916	716503.337127739	267359.167158561	176420.667630785	643069.594890335	219253.89715378	459414.751011551
Bpendula	AllSamples	0.000371218590268205	200	0.00830952291528808	0.00548315434996481	0.0199866030091916	716638.205150975	267359.167158561	176420.667630785	643069.594890335	219253.89715378	459414.751011551
Bpendula	AllSamples	0.000371218590268205	200	0.00830952291528808	0.00548315434996481	0.0199866030091916	716638.205150975	267359.167158561	176420.667630785	643069.594890335	219253.89715378	459414.751011551
Bpendula	AllSamples	0.000371378953955378	200	0.00830952291528808	0.00548315434996481	0.0199866030091916	716947.787558645	267359.167158561	176420.667630785	643069.594890335	219253.89715378	459414.751011551
Bpendula	AllSamples	0.000371378953955378	200	0.00830952291528808	0.00548315434996481	0.0199866030091916	716947.787558645	267359.167158561	176420.667630785	643069.594890335	219253.89715378	459414.751011551
Bpendula	AllSamples	0.00037140398294949	200	0.00830952291528808	0.00548315434996481	0.0199866030091916	716996.106080096	267359.167158561	176420.667630785	643069.594890335	219253.89715378	459414.751011551
Bpendula	AllSamples	0.00037140398294949	200	0.00830952291528808	0.00548315434996481	0.0199866030091916	716996.106080096	267359.167158561	176420.667630785	643069.594890335	219253.89715378	459414.751011551
Bpendula	AllSamples	0.000371546403508337	200	0.00830952291528808	0.00548315434996481	0.0199866030091916	717271.049243893	267359.167158561	176420.667630785	643069.594890335	219253.89715378	459414.751011551
Bpendula	AllSamples	0.000371546403508337	200	0.00830952291528808	0.00548315434996481	0.0199866030091916	717271.049243893	267359.167158561	176420.667630785	643069.594890335	219253.89715378	459414.751011551
Bpendula	AllSamples	0.000371617218835986	200	0.00830952291528808	0.00548315434996481	0.0199866030091916	717407.758370629	267359.167158561	176420.667630785	643069.594890335	219253.89715378	459414.751011551
Bpendula	AllSamples	0.000371617218835986	200	0.00830952291528808	0.00548315434996481	0.0199866030091916	717407.758370629	267359.167158561	176420.667630785	643069.594890335	219253.89715378	459414.751011551
Bpendula	AllSamples	0.000371672409463962	200	0.00830952291528808	0.00548315434996481	0.0199866030091916	717514.303984482	267359.167158561	176420.667630785	643069.594890335	219253.89715378	459414.751011551
Bpendula	AllSamples	0.000371672409463962	200	0.00830952291528808	0.00548315434996481	0.0199866030091916	717514.303984482	267359.167158561	176420.667630785	643069.594890335	219253.89715378	459414.751011551
Bpendula	AllSamples	0.00037173196768178	200	0.00830952291528808	0.00548315434996481	0.0199866030091916	717629.281238957	267359.167158561	176420.667630785	643069.594890335	219253.89715378	459414.751011551
Bpendula	AllSamples	0.00037173196768178	200	0.00830952291528808	0.00548315434996481	0.0199866030091916	717629.281238957	267359.167158561	176420.667630785	643069.594890335	219253.89715378	459414.751011551
Bpendula	AllSamples	0.000371772799126686	200	0.00830952291528808	0.00548315434996481	0.0199866030091916	717708.106422175	267359.167158561	176420.667630785	643069.594890335	219253.89715378	459414.751011551
Bpendula	AllSamples	0.000371772799126686	200	0.00830952291528808	0.00548315434996481	0.0199866030091916	717708.106422175	267359.167158561	176420.667630785	643069.594890335	219253.89715378	459414.751011551
Bpendula	AllSamples	0.000371817480500845	200	0.00830952291528808	0.00548315434996481	0.0199866030091916	717794.363901245	267359.167158561	176420.667630785	643069.594890335	219253.89715378	459414.751011551
Bpendula	AllSamples	0.000371817480500845	200	0.00830952291528808	0.00548315434996481	0.0199866030091916	717794.363901245	267359.167158561	176420.667630785	643069.594890335	219253.89715378	459414.751011551
Bpendula	AllSamples	0.000371950460005575	200	0.00830952291528808	0.00548315434996481	0.0199866030091916	718051.081091844	267359.167158561	176420.667630785	643069.594890335	219253.89715378	459414.751011551
Bpendula	AllSamples	0.000371950460005575	200	0.00830952291528808	0.00548315434996481	0.0199866030091916	718051.081091844	267359.167158561	176420.667630785	643069.594890335	219253.89715378	459414.751011551
Bpendula	AllSamples	0.000372107035510402	200	0.00830952291528808	0.00548315434996481	0.0199866030091916	718353.350406182	267359.167158561	176420.667630785	643069.594890335	219253.89715378	459414.751011551
Bpendula	AllSamples	0.000372107035510402	200	0.00830952291528808	0.00548315434996481	0.0199866030091916	718353.350406182	267359.167158561	176420.667630785	643069.594890335	219253.89715378	459414.751011551
Bpendula	AllSamples	0.000372204495628857	200	0.00830952291528808	0.00548315434996481	0.0199866030091916	718541.497353006	267359.167158561	176420.667630785	643069.594890335	219253.89715378	459414.751011551
Bpendula	AllSamples	0.000372204495628857	200	0.00830952291528808	0.00548315434996481	0.0199866030091916	718541.497353006	267359.167158561	176420.667630785	643069.594890335	219253.89715378	459414.751011551
Bpendula	AllSamples	0.000372352477708131	200	0.00830952291528808	0.00548315434996481	0.0199866030091916	718827.177042724	267359.167158561	176420.667630785	643069.594890335	219253.89715378	459414.751011551
Bpendula	AllSamples	0.000372352477708131	200	0.00830952291528808	0.00548315434996481	0.0199866030091916	718827.177042724	267359.167158561	176420.667630785	643069.594890335	219253.89715378	459414.751011551
Bpendula	AllSamples	0.000372447201949201	200	0.00830952291528808	0.00548315434996481	0.0199866030091916	719010.042372976	267359.167158561	176420.667630785	643069.594890335	219253.89715378	459414.751011551
Bpendula	AllSamples	0.000372447201949201	200	0.00830952291528808	0.00548315434996481	0.0199866030091916	719010.042372976	267359.167158561	176420.667630785	643069.594890335	219253.89715378	459414.751011551
Bpendula	AllSamples	0.000372449362420322	200	0.00830952291528808	0.00548315434996481	0.0199866030091916	719014.213166644	267359.167158561	176420.667630785	643069.594890335	219253.89715378	459414.751011551
Bpendula	AllSamples	0.000372449362420322	200	0.00830952291528808	0.00548315434996481	0.0199866030091916	719014.213166644	267359.167158561	176420.667630785	643069.594890335	219253.89715378	459414.751011551
Bpendula	AllSamples	0.000372483316102874	200	0.00830952291528808	0.00548315434996481	0.0199866030091916	719079.760816359	267359.167158561	176420.667630785	643069.594890335	219253.89715378	459414.751011551
Bpendula	AllSamples	0.000372483316102874	200	0.00830952291528808	0.00548315434996481	0.0199866030091916	719079.760816359	267359.167158561	176420.667630785	643069.594890335	219253.89715378	459414.751011551
Bpendula	AllSamples	0.000372734255984055	200	0.00830952291528808	0.00548315434996481	0.0199866030091916	719564.200741419	267359.167158561	176420.667630785	643069.594890335	219253.89715378	459414.751011551
Bpendula	AllSamples	0.000372734255984055	200	0.00830952291528808	0.00548315434996481	0.0199866030091916	719564.200741419	267359.167158561	176420.667630785	643069.594890335	219253.89715378	459414.751011551
Bpendula	AllSamples	0.000372780585876819	200	0.00830952291528808	0.00548315434996481	0.0199866030091916	719653.640688839	267359.167158561	176420.667630785	643069.594890335	219253.89715378	459414.751011551
Bpendula	AllSamples	0.000372780585876819	200	0.00830952291528808	0.00548315434996481	0.0199866030091916	719653.640688839	267359.167158561	176420.667630785	643069.594890335	219253.89715378	459414.751011551
Bpendula	AllSamples	0.000372835478797647	200	0.00830952291528808	0.00548315434996481	0.0199866030091916	719759.61157847	267359.167158561	176420.667630785	643069.594890335	219253.89715378	459414.751011551
Bpendula	AllSamples	0.000372835478797647	200	0.00830952291528808	0.00548315434996481	0.0199866030091916	719759.61157847	267359.167158561	176420.667630785	643069.594890335	219253.89715378	459414.751011551
Bpendula	AllSamples	0.00037295598011286	200	0.00830952291528808	0.00548315434996481	0.0199866030091916	719992.239600117	267359.167158561	176420.667630785	643069.594890335	219253.89715378	459414.751011551
Bpendula	AllSamples	0.00037295598011286	200	0.00830952291528808	0.00548315434996481	0.0199866030091916	719992.239600117	267359.167158561	176420.667630785	643069.594890335	219253.89715378	459414.751011551
Bpendula	AllSamples	0.000373045333981328	200	0.00830952291528808	0.00548315434996481	0.0199866030091916	720164.737415691	267359.167158561	176420.667630785	643069.594890335	219253.89715378	459414.751011551
Bpendula	AllSamples	0.000373045333981328	200	0.00830952291528808	0.00548315434996481	0.0199866030091916	720164.737415691	267359.167158561	176420.667630785	643069.594890335	219253.89715378	459414.751011551
Bpendula	AllSamples	0.000373403545668353	200	0.00830952291528808	0.00548315434996481	0.0199866030091916	720856.26576902	267359.167158561	176420.667630785	643069.594890335	219253.89715378	459414.751011551
Bpendula	AllSamples	0.000373403545668353	200	0.00830952291528808	0.00548315434996481	0.0199866030091916	720856.26576902	267359.167158561	176420.667630785	643069.594890335	219253.89715378	459414.751011551
Bpendula	AllSamples	0.00037340459240091	200	0.00830952291528808	0.00548315434996481	0.0199866030091916	720858.286488243	267359.167158561	176420.667630785	643069.594890335	219253.89715378	459414.751011551
Bpendula	AllSamples	0.00037340459240091	200	0.00830952291528808	0.00548315434996481	0.0199866030091916	720858.286488243	267359.167158561	176420.667630785	643069.594890335	219253.89715378	459414.751011551
Bpendula	AllSamples	0.000373469363068385	200	0.00830952291528808	0.00548315434996481	0.0199866030091916	720983.326386844	267359.167158561	176420.667630785	643069.594890335	219253.89715378	459414.751011551
Bpendula	AllSamples	0.000373469363068385	200	0.00830952291528808	0.00548315434996481	0.0199866030091916	720983.326386844	267359.167158561	176420.667630785	643069.594890335	219253.89715378	459414.751011551
Bpendula	AllSamples	0.00037348769338161	200	0.00830952291528808	0.00548315434996481	0.0199866030091916	721018.713091912	267359.167158561	176420.667630785	643069.594890335	219253.89715378	459414.751011551
Bpendula	AllSamples	0.00037348769338161	200	0.00830952291528808	0.00548315434996481	0.0199866030091916	721018.713091912	267359.167158561	176420.667630785	643069.594890335	219253.89715378	459414.751011551
Bpendula	AllSamples	0.000374087032458011	200	0.00830952291528808	0.00548315434996481	0.0199866030091916	722175.738335929	267359.167158561	176420.667630785	643069.594890335	219253.89715378	459414.751011551
Bpendula	AllSamples	0.000374087032458011	200	0.00830952291528808	0.00548315434996481	0.0199866030091916	722175.738335929	267359.167158561	176420.667630785	643069.594890335	219253.89715378	459414.751011551
Bpendula	AllSamples	0.000374089371550232	200	0.00830952291528808	0.00548315434996481	0.0199866030091916	722180.253957977	267359.167158561	176420.667630785	643069.594890335	219253.89715378	459414.751011551
Bpendula	AllSamples	0.000374089371550232	200	0.00830952291528808	0.00548315434996481	0.0199866030091916	722180.253957977	267359.167158561	176420.667630785	643069.594890335	219253.89715378	459414.751011551
Bpendula	AllSamples	0.000374117765483297	200	0.00830952291528808	0.00548315434996481	0.0199866030091916	722235.068500574	267359.167158561	176420.667630785	643069.594890335	219253.89715378	459414.751011551
Bpendula	AllSamples	0.000374117765483297	200	0.00830952291528808	0.00548315434996481	0.0199866030091916	722235.068500574	267359.167158561	176420.667630785	643069.594890335	219253.89715378	459414.751011551
Bpendula	AllSamples	0.000374191864290674	200	0.00830952291528808	0.00548315434996481	0.0199866030091916	722378.116391262	267359.167158561	176420.667630785	643069.594890335	219253.89715378	459414.751011551
Bpendula	AllSamples	0.000374191864290674	200	0.00830952291528808	0.00548315434996481	0.0199866030091916	722378.116391262	267359.167158561	176420.667630785	643069.594890335	219253.89715378	459414.751011551
Bpendula	AllSamples	0.000374327927532065	200	0.00830952291528808	0.00548315434996481	0.0199866030091916	722640.786741438	267359.167158561	176420.667630785	643069.594890335	219253.89715378	459414.751011551
Bpendula	AllSamples	0.000374327927532065	200	0.00830952291528808	0.00548315434996481	0.0199866030091916	722640.786741438	267359.167158561	176420.667630785	643069.594890335	219253.89715378	459414.751011551
Bpendula	AllSamples	0.000374398638158026	200	0.00830952291528808	0.00548315434996481	0.0199866030091916	722777.293741363	267359.167158561	176420.667630785	643069.594890335	219253.89715378	459414.751011551
Bpendula	AllSamples	0.000374398638158026	200	0.00830952291528808	0.00548315434996481	0.0199866030091916	722777.293741363	267359.167158561	176420.667630785	643069.594890335	219253.89715378	459414.751011551
Bpendula	AllSamples	0.000374676846600407	200	0.00830952291528808	0.00548315434996481	0.0199866030091916	723314.375676462	267359.167158561	176420.667630785	643069.594890335	219253.89715378	459414.751011551
Bpendula	AllSamples	0.000374676846600407	200	0.00830952291528808	0.00548315434996481	0.0199866030091916	723314.375676462	267359.167158561	176420.667630785	643069.594890335	219253.89715378	459414.751011551
Bpendula	AllSamples	0.000374820477990286	200	0.00830952291528808	0.00548315434996481	0.0199866030091916	723591.656351904	267359.167158561	176420.667630785	643069.594890335	219253.89715378	459414.751011551
Bpendula	AllSamples	0.000374820477990286	200	0.00830952291528808	0.00548315434996481	0.0199866030091916	723591.656351904	267359.167158561	176420.667630785	643069.594890335	219253.89715378	459414.751011551
Bpendula	AllSamples	0.000374964224686418	200	0.00830952291528808	0.00548315434996481	0.0199866030091916	723869.15962629	267359.167158561	176420.667630785	643069.594890335	219253.89715378	459414.751011551
Bpendula	AllSamples	0.000374964224686418	200	0.00830952291528808	0.00548315434996481	0.0199866030091916	723869.15962629	267359.167158561	176420.667630785	643069.594890335	219253.89715378	459414.751011551
Bpendula	AllSamples	0.000374986980398017	200	0.00830952291528808	0.00548315434996481	0.0199866030091916	723913.089571462	267359.167158561	176420.667630785	643069.594890335	219253.89715378	459414.751011551
Bpendula	AllSamples	0.000374986980398017	200	0.00830952291528808	0.00548315434996481	0.0199866030091916	723913.089571462	267359.167158561	176420.667630785	643069.594890335	219253.89715378	459414.751011551
Bpendula	AllSamples	0.000375008433831576	200	0.00830952291528808	0.00548315434996481	0.0199866030091916	723954.505466364	267359.167158561	176420.667630785	643069.594890335	219253.89715378	459414.751011551
Bpendula	AllSamples	0.000375008433831576	200	0.00830952291528808	0.00548315434996481	0.0199866030091916	723954.505466364	267359.167158561	176420.667630785	643069.594890335	219253.89715378	459414.751011551
Bpendula	AllSamples	0.000375156739030967	200	0.00830952291528808	0.00548315434996481	0.0199866030091916	724240.808940092	267359.167158561	176420.667630785	643069.594890335	219253.89715378	459414.751011551
Bpendula	AllSamples	0.000375156739030967	200	0.00830952291528808	0.00548315434996481	0.0199866030091916	724240.808940092	267359.167158561	176420.667630785	643069.594890335	219253.89715378	459414.751011551
Bpendula	AllSamples	0.000375310910715928	200	0.00830952291528808	0.00548315434996481	0.0199866030091916	724538.437675538	267359.167158561	176420.667630785	643069.594890335	219253.89715378	459414.751011551
Bpendula	AllSamples	0.000375310910715928	200	0.00830952291528808	0.00548315434996481	0.0199866030091916	724538.437675538	267359.167158561	176420.667630785	643069.594890335	219253.89715378	459414.751011551
Bpendula	AllSamples	0.000375451917449884	200	0.00830952291528808	0.00548315434996481	0.0199866030091916	724810.651447652	267359.167158561	176420.667630785	643069.594890335	219253.89715378	459414.751011551
Bpendula	AllSamples	0.000375451917449884	200	0.00830952291528808	0.00548315434996481	0.0199866030091916	724810.651447652	267359.167158561	176420.667630785	643069.594890335	219253.89715378	459414.751011551
Bpendula	AllSamples	0.000375491778977557	200	0.00830952291528808	0.00548315434996481	0.0199866030091916	724887.604203778	267359.167158561	176420.667630785	643069.594890335	219253.89715378	459414.751011551
Bpendula	AllSamples	0.000375491778977557	200	0.00830952291528808	0.00548315434996481	0.0199866030091916	724887.604203778	267359.167158561	176420.667630785	643069.594890335	219253.89715378	459414.751011551
Bpendula	AllSamples	0.000375540141115776	200	0.00830952291528808	0.00548315434996481	0.0199866030091916	724980.967404974	267359.167158561	176420.667630785	643069.594890335	219253.89715378	459414.751011551
Bpendula	AllSamples	0.000375540141115776	200	0.00830952291528808	0.00548315434996481	0.0199866030091916	724980.967404974	267359.167158561	176420.667630785	643069.594890335	219253.89715378	459414.751011551
Bpendula	AllSamples	0.000375627267005071	200	0.00830952291528808	0.00548315434996481	0.0199866030091916	725149.164102453	267359.167158561	176420.667630785	643069.594890335	219253.89715378	459414.751011551
Bpendula	AllSamples	0.000375627267005071	200	0.00830952291528808	0.00548315434996481	0.0199866030091916	725149.164102453	267359.167158561	176420.667630785	643069.594890335	219253.89715378	459414.751011551
Bpendula	AllSamples	0.000375627550421396	200	0.00830952291528808	0.00548315434996481	0.0199866030091916	725149.711238217	267359.167158561	176420.667630785	643069.594890335	219253.89715378	459414.751011551
Bpendula	AllSamples	0.000375627550421396	200	0.00830952291528808	0.00548315434996481	0.0199866030091916	725149.711238217	267359.167158561	176420.667630785	643069.594890335	219253.89715378	459414.751011551
Bpendula	AllSamples	0.000375994927284675	200	0.00830952291528808	0.00548315434996481	0.0199866030091916	725858.932981998	267359.167158561	176420.667630785	643069.594890335	219253.89715378	459414.751011551
Bpendula	AllSamples	0.000375994927284675	200	0.00830952291528808	0.00548315434996481	0.0199866030091916	725858.932981998	267359.167158561	176420.667630785	643069.594890335	219253.89715378	459414.751011551
Bpendula	AllSamples	0.000376182417307207	200	0.00830952291528808	0.00548315434996481	0.0199866030091916	726220.882832446	267359.167158561	176420.667630785	643069.594890335	219253.89715378	459414.751011551
Bpendula	AllSamples	0.000376182417307207	200	0.00830952291528808	0.00548315434996481	0.0199866030091916	726220.882832446	267359.167158561	176420.667630785	643069.594890335	219253.89715378	459414.751011551
Bpendula	AllSamples	0.000376335761743323	200	0.00830952291528808	0.00548315434996481	0.0199866030091916	726516.914562399	267359.167158561	176420.667630785	643069.594890335	219253.89715378	459414.751011551
Bpendula	AllSamples	0.000376335761743323	200	0.00830952291528808	0.00548315434996481	0.0199866030091916	726516.914562399	267359.167158561	176420.667630785	643069.594890335	219253.89715378	459414.751011551
Bpendula	AllSamples	0.00037653010203848	200	0.00830952291528808	0.00548315434996481	0.0199866030091916	726892.088877374	267359.167158561	176420.667630785	643069.594890335	219253.89715378	459414.751011551
Bpendula	AllSamples	0.00037653010203848	200	0.00830952291528808	0.00548315434996481	0.0199866030091916	726892.088877374	267359.167158561	176420.667630785	643069.594890335	219253.89715378	459414.751011551
Bpendula	AllSamples	0.000376683490350838	200	0.00830952291528808	0.00548315434996481	0.0199866030091916	727188.205310499	267359.167158561	176420.667630785	643069.594890335	219253.89715378	459414.751011551
Bpendula	AllSamples	0.000376683490350838	200	0.00830952291528808	0.00548315434996481	0.0199866030091916	727188.205310499	267359.167158561	176420.667630785	643069.594890335	219253.89715378	459414.751011551
Bpendula	AllSamples	0.000376741948124206	200	0.00830952291528808	0.00548315434996481	0.0199866030091916	727301.058154837	267359.167158561	176420.667630785	643069.594890335	219253.89715378	459414.751011551
Bpendula	AllSamples	0.000376741948124206	200	0.00830952291528808	0.00548315434996481	0.0199866030091916	727301.058154837	267359.167158561	176420.667630785	643069.594890335	219253.89715378	459414.751011551
Bpendula	AllSamples	0.000376882209596352	200	0.00830952291528808	0.00548315434996481	0.0199866030091916	727571.83319759	267359.167158561	176420.667630785	643069.594890335	219253.89715378	459414.751011551
Bpendula	AllSamples	0.000376882209596352	200	0.00830952291528808	0.00548315434996481	0.0199866030091916	727571.83319759	267359.167158561	176420.667630785	643069.594890335	219253.89715378	459414.751011551
Bpendula	AllSamples	0.000376961802248387	200	0.00830952291528808	0.00548315434996481	0.0199866030091916	727725.486965999	267359.167158561	176420.667630785	643069.594890335	219253.89715378	459414.751011551
Bpendula	AllSamples	0.000376961802248387	200	0.00828304971029268	0.00513170940107863	0.0196608978267274	727725.486965999	266507.390936058	165112.91509262	632590.020164975	219169.524757465	452206.744606436
Bpendula	AllSamples	0.000377006605896314	200	0.00828304971029268	0.00513170940107863	0.0196608978267274	727811.980494815	266507.390936058	165112.91509262	632590.020164975	219169.524757465	452206.744606436
Bpendula	AllSamples	0.000377006605896314	200	0.00828304971029268	0.00513170940107863	0.0196608978267274	727811.980494815	266507.390936058	165112.91509262	632590.020164975	219169.524757465	452206.744606436
Bpendula	AllSamples	0.000377366553621257	200	0.00828304971029268	0.00513170940107863	0.0196608978267274	728506.860272697	266507.390936058	165112.91509262	632590.020164975	219169.524757465	452206.744606436
Bpendula	AllSamples	0.000377366553621257	200	0.00828304971029268	0.00513170940107863	0.0196608978267274	728506.860272697	266507.390936058	165112.91509262	632590.020164975	219169.524757465	452206.744606436
Bpendula	AllSamples	0.00037737873440098	200	0.00828304971029268	0.00513170940107863	0.0196608978267274	728530.375291467	266507.390936058	165112.91509262	632590.020164975	219169.524757465	452206.744606436
Bpendula	AllSamples	0.00037737873440098	200	0.00828304971029268	0.00513170940107863	0.0196608978267274	728530.375291467	266507.390936058	165112.91509262	632590.020164975	219169.524757465	452206.744606436
Bpendula	AllSamples	0.00037745736148088	200	0.00828304971029268	0.00513170940107863	0.0196608978267274	728682.165021003	266507.390936058	165112.91509262	632590.020164975	219169.524757465	452206.744606436
Bpendula	AllSamples	0.00037745736148088	200	0.00828304971029268	0.00513170940107863	0.0196608978267274	728682.165021003	266507.390936058	165112.91509262	632590.020164975	219169.524757465	452206.744606436
Bpendula	AllSamples	0.000377600479818446	200	0.00828304971029268	0.00513170940107863	0.0196608978267274	728958.455247966	266507.390936058	165112.91509262	632590.020164975	219169.524757465	452206.744606436
Bpendula	AllSamples	0.000377600479818446	200	0.00828304971029268	0.00513170940107863	0.0196608978267274	728958.455247966	266507.390936058	165112.91509262	632590.020164975	219169.524757465	452206.744606436
Bpendula	AllSamples	0.000377636857933852	200	0.00828304971029268	0.00513170940107863	0.0196608978267274	729028.683269984	266507.390936058	165112.91509262	632590.020164975	219169.524757465	452206.744606436
Bpendula	AllSamples	0.000377636857933852	200	0.00828304971029268	0.00513170940107863	0.0196608978267274	729028.683269984	266507.390936058	165112.91509262	632590.020164975	219169.524757465	452206.744606436
Bpendula	AllSamples	0.000377952287600158	200	0.00828304971029268	0.00513170940107863	0.0196608978267274	729637.620849727	266507.390936058	165112.91509262	632590.020164975	219169.524757465	452206.744606436
Bpendula	AllSamples	0.000377952287600158	200	0.00828304971029268	0.00513170940107863	0.0196608978267274	729637.620849727	266507.390936058	165112.91509262	632590.020164975	219169.524757465	452206.744606436
Bpendula	AllSamples	0.000377965201156881	200	0.00828304971029268	0.00513170940107863	0.0196608978267274	729662.55049591	266507.390936058	165112.91509262	632590.020164975	219169.524757465	452206.744606436
Bpendula	AllSamples	0.000377965201156881	200	0.00828304971029268	0.00513170940107863	0.0196608978267274	729662.55049591	266507.390936058	165112.91509262	632590.020164975	219169.524757465	452206.744606436
Bpendula	AllSamples	0.000378017791480486	200	0.00828304971029268	0.00513170940107863	0.0196608978267274	729764.076217154	266507.390936058	165112.91509262	632590.020164975	219169.524757465	452206.744606436
Bpendula	AllSamples	0.000378017791480486	200	0.00828304971029268	0.00513170940107863	0.0196608978267274	729764.076217154	266507.390936058	165112.91509262	632590.020164975	219169.524757465	452206.744606436
Bpendula	AllSamples	0.000378133048198323	200	0.00828304971029268	0.00513170940107863	0.0196608978267274	729986.579533442	266507.390936058	165112.91509262	632590.020164975	219169.524757465	452206.744606436
Bpendula	AllSamples	0.000378133048198323	200	0.00828304971029268	0.00513170940107863	0.0196608978267274	729986.579533442	266507.390936058	165112.91509262	632590.020164975	219169.524757465	452206.744606436
Bpendula	AllSamples	0.000378209587572632	200	0.00828304971029268	0.00513170940107863	0.0196608978267274	730134.338943306	266507.390936058	165112.91509262	632590.020164975	219169.524757465	452206.744606436
Bpendula	AllSamples	0.000378209587572632	200	0.00828304971029268	0.00513170940107863	0.0196608978267274	730134.338943306	266507.390936058	165112.91509262	632590.020164975	219169.524757465	452206.744606436
Bpendula	AllSamples	0.000378226449269023	200	0.00828304971029268	0.00513170940107863	0.0196608978267274	730166.89048074	266507.390936058	165112.91509262	632590.020164975	219169.524757465	452206.744606436
Bpendula	AllSamples	0.000378226449269023	200	0.00828304971029268	0.00513170940107863	0.0196608978267274	730166.89048074	266507.390936058	165112.91509262	632590.020164975	219169.524757465	452206.744606436
Bpendula	AllSamples	0.000378380616689267	200	0.00828304971029268	0.00513170940107863	0.0196608978267274	730464.510983142	266507.390936058	165112.91509262	632590.020164975	219169.524757465	452206.744606436
Bpendula	AllSamples	0.000378380616689267	200	0.00828304971029268	0.00513170940107863	0.0196608978267274	730464.510983142	266507.390936058	165112.91509262	632590.020164975	219169.524757465	452206.744606436
Bpendula	AllSamples	0.000378395019894241	200	0.00828304971029268	0.00513170940107863	0.0196608978267274	730492.316398149	266507.390936058	165112.91509262	632590.020164975	219169.524757465	452206.744606436
Bpendula	AllSamples	0.000378395019894241	200	0.00828304971029268	0.00513170940107863	0.0196608978267274	730492.316398149	266507.390936058	165112.91509262	632590.020164975	219169.524757465	452206.744606436
Bpendula	AllSamples	0.000378435983608755	200	0.00828304971029268	0.00513170940107863	0.0196608978267274	730571.396928098	266507.390936058	165112.91509262	632590.020164975	219169.524757465	452206.744606436
Bpendula	AllSamples	0.000378435983608755	200	0.00828304971029268	0.00513170940107863	0.0196608978267274	730571.396928098	266507.390936058	165112.91509262	632590.020164975	219169.524757465	452206.744606436
Bpendula	AllSamples	0.000378615962645636	200	0.00828304971029268	0.00513170940107863	0.0196608978267274	730918.846806246	266507.390936058	165112.91509262	632590.020164975	219169.524757465	452206.744606436
Bpendula	AllSamples	0.000378615962645636	200	0.00828304971029268	0.00513170940107863	0.0196608978267274	730918.846806246	266507.390936058	165112.91509262	632590.020164975	219169.524757465	452206.744606436
Bpendula	AllSamples	0.000378753881528714	200	0.00828304971029268	0.00513170940107863	0.0196608978267274	731185.099476281	266507.390936058	165112.91509262	632590.020164975	219169.524757465	452206.744606436
Bpendula	AllSamples	0.000378753881528714	200	0.00826428628736207	0.00513170940107863	0.0196608978267274	731185.099476281	265903.677199552	165112.91509262	632590.020164975	219021.116327861	452206.744606436
Bpendula	AllSamples	0.000378934364863786	200	0.00826428628736207	0.00513170940107863	0.0196608978267274	731533.522903062	265903.677199552	165112.91509262	632590.020164975	219021.116327861	452206.744606436
Bpendula	AllSamples	0.000378934364863786	200	0.00826428628736207	0.00513170940107863	0.0196608978267274	731533.522903062	265903.677199552	165112.91509262	632590.020164975	219021.116327861	452206.744606436
Bpendula	AllSamples	0.000378941998046077	200	0.00826428628736207	0.00513170940107863	0.0196608978267274	731548.258776211	265903.677199552	165112.91509262	632590.020164975	219021.116327861	452206.744606436
Bpendula	AllSamples	0.000378941998046077	200	0.00826428628736207	0.00513170940107863	0.0196608978267274	731548.258776211	265903.677199552	165112.91509262	632590.020164975	219021.116327861	452206.744606436
Bpendula	AllSamples	0.000379119422012911	200	0.00826428628736207	0.00513170940107863	0.0196608978267274	731890.776086701	265903.677199552	165112.91509262	632590.020164975	219021.116327861	452206.744606436
Bpendula	AllSamples	0.000379119422012911	200	0.00826428628736207	0.00513170940107863	0.0196608978267274	731890.776086701	265903.677199552	165112.91509262	632590.020164975	219021.116327861	452206.744606436
Bpendula	AllSamples	0.000379197056712932	200	0.00826428628736207	0.00513170940107863	0.0196608978267274	732040.650024965	265903.677199552	165112.91509262	632590.020164975	219021.116327861	452206.744606436
Bpendula	AllSamples	0.000379197056712932	200	0.00826428628736207	0.00513170940107863	0.0196608978267274	732040.650024965	265903.677199552	165112.91509262	632590.020164975	219021.116327861	452206.744606436
Bpendula	AllSamples	0.000379808307145466	200	0.00826428628736207	0.00513170940107863	0.0196608978267274	733220.670164993	265903.677199552	165112.91509262	632590.020164975	219021.116327861	452206.744606436
Bpendula	AllSamples	0.000379808307145466	200	0.00826428628736207	0.00513170940107863	0.0196608978267274	733220.670164993	265903.677199552	165112.91509262	632590.020164975	219021.116327861	452206.744606436
Bpendula	AllSamples	0.000379808850538138	200	0.00826428628736207	0.00513170940107863	0.0196608978267274	733221.719185595	265903.677199552	165112.91509262	632590.020164975	219021.116327861	452206.744606436
Bpendula	AllSamples	0.000379808850538138	200	0.00826428628736207	0.00513170940107863	0.0196608978267274	733221.719185595	265903.677199552	165112.91509262	632590.020164975	219021.116327861	452206.744606436
Bpendula	AllSamples	0.000380343897957359	200	0.00826428628736207	0.00513170940107863	0.0196608978267274	734254.629261311	265903.677199552	165112.91509262	632590.020164975	219021.116327861	452206.744606436
Bpendula	AllSamples	0.000380343897957359	200	0.00826428628736207	0.00513170940107863	0.0196608978267274	734254.629261311	265903.677199552	165112.91509262	632590.020164975	219021.116327861	452206.744606436
Bpendula	AllSamples	0.00038052331843975	200	0.00826428628736207	0.00513170940107863	0.0196608978267274	734601.000848938	265903.677199552	165112.91509262	632590.020164975	219021.116327861	452206.744606436
Bpendula	AllSamples	0.00038052331843975	200	0.00826428628736207	0.00513170940107863	0.0196608978267274	734601.000848938	265903.677199552	165112.91509262	632590.020164975	219021.116327861	452206.744606436
Bpendula	AllSamples	0.000380607881979921	200	0.00826428628736207	0.00513170940107863	0.0196608978267274	734764.250926488	265903.677199552	165112.91509262	632590.020164975	219021.116327861	452206.744606436
Bpendula	AllSamples	0.000380607881979921	200	0.00826428628736207	0.00513170940107863	0.0196608978267274	734764.250926488	265903.677199552	165112.91509262	632590.020164975	219021.116327861	452206.744606436
Bpendula	AllSamples	0.000380630463108471	200	0.00826428628736207	0.00513170940107863	0.0196608978267274	734807.843838748	265903.677199552	165112.91509262	632590.020164975	219021.116327861	452206.744606436
Bpendula	AllSamples	0.000380630463108471	200	0.00826428628736207	0.00513170940107863	0.0196608978267274	734807.843838748	265903.677199552	165112.91509262	632590.020164975	219021.116327861	452206.744606436
Bpendula	AllSamples	0.000380731112543555	200	0.00826428628736207	0.00513170940107863	0.0196608978267274	735002.14776748	265903.677199552	165112.91509262	632590.020164975	219021.116327861	452206.744606436
Bpendula	AllSamples	0.000380731112543555	200	0.00826428628736207	0.00513170940107863	0.0196608978267274	735002.14776748	265903.677199552	165112.91509262	632590.020164975	219021.116327861	452206.744606436
Bpendula	AllSamples	0.000380831642223231	200	0.00826428628736207	0.00513170940107863	0.0196608978267274	735196.220508167	265903.677199552	165112.91509262	632590.020164975	219021.116327861	452206.744606436
Bpendula	AllSamples	0.000380831642223231	200	0.00826428628736207	0.00513170940107863	0.0196608978267274	735196.220508167	265903.677199552	165112.91509262	632590.020164975	219021.116327861	452206.744606436
Bpendula	AllSamples	0.000381187439988076	200	0.00826428628736207	0.00513170940107863	0.0196608978267274	735883.08878007	265903.677199552	165112.91509262	632590.020164975	219021.116327861	452206.744606436
Bpendula	AllSamples	0.000381187439988076	200	0.00826428628736207	0.00513170940107863	0.0196608978267274	735883.08878007	265903.677199552	165112.91509262	632590.020164975	219021.116327861	452206.744606436
Bpendula	AllSamples	0.000381189732466308	200	0.00826428628736207	0.00513170940107863	0.0196608978267274	735887.514413722	265903.677199552	165112.91509262	632590.020164975	219021.116327861	452206.744606436
Bpendula	AllSamples	0.000381189732466308	200	0.00826428628736207	0.00513170940107863	0.0196608978267274	735887.514413722	265903.677199552	165112.91509262	632590.020164975	219021.116327861	452206.744606436
Bpendula	AllSamples	0.000381220437862909	200	0.00826428628736207	0.00513170940107863	0.0196608978267274	735946.791241138	265903.677199552	165112.91509262	632590.020164975	219021.116327861	452206.744606436
Bpendula	AllSamples	0.000381220437862909	200	0.00826428628736207	0.00513170940107863	0.0196608978267274	735946.791241138	265903.677199552	165112.91509262	632590.020164975	219021.116327861	452206.744606436
Bpendula	AllSamples	0.000381482760481575	200	0.00826428628736207	0.00513170940107863	0.0196608978267274	736453.205562886	265903.677199552	165112.91509262	632590.020164975	219021.116327861	452206.744606436
Bpendula	AllSamples	0.000381482760481575	200	0.00826428628736207	0.00513170940107863	0.0196608978267274	736453.205562886	265903.677199552	165112.91509262	632590.020164975	219021.116327861	452206.744606436
Bpendula	AllSamples	0.000381762541988435	200	0.00826428628736207	0.00513170940107863	0.0196608978267274	736993.324301998	265903.677199552	165112.91509262	632590.020164975	219021.116327861	452206.744606436
Bpendula	AllSamples	0.000381762541988435	200	0.00826428628736207	0.00513170940107863	0.0196608978267274	736993.324301998	265903.677199552	165112.91509262	632590.020164975	219021.116327861	452206.744606436
Bpendula	AllSamples	0.00038182342246942	200	0.00826428628736207	0.00513170940107863	0.0196608978267274	737110.854188069	265903.677199552	165112.91509262	632590.020164975	219021.116327861	452206.744606436
Bpendula	AllSamples	0.00038182342246942	200	0.00826428628736207	0.00513170940107863	0.0196608978267274	737110.854188069	265903.677199552	165112.91509262	632590.020164975	219021.116327861	452206.744606436
Bpendula	AllSamples	0.000382087655379162	200	0.00826428628736207	0.00513170940107863	0.0196608978267274	737620.956330429	265903.677199552	165112.91509262	632590.020164975	219021.116327861	452206.744606436
Bpendula	AllSamples	0.000382087655379162	200	0.00826428628736207	0.00513170940107863	0.0196608978267274	737620.956330429	265903.677199552	165112.91509262	632590.020164975	219021.116327861	452206.744606436
Bpendula	AllSamples	0.000382331730381137	200	0.00826428628736207	0.00513170940107863	0.0196608978267274	738092.143592928	265903.677199552	165112.91509262	632590.020164975	219021.116327861	452206.744606436
Bpendula	AllSamples	0.000382331730381137	200	0.00826428628736207	0.00513170940107863	0.0196608978267274	738092.143592928	265903.677199552	165112.91509262	632590.020164975	219021.116327861	452206.744606436
Bpendula	AllSamples	0.000382466320603054	200	0.00826428628736207	0.00513170940107863	0.0196608978267274	738351.970276166	265903.677199552	165112.91509262	632590.020164975	219021.116327861	452206.744606436
Bpendula	AllSamples	0.000382466320603054	200	0.00826428628736207	0.00513170940107863	0.0196608978267274	738351.970276166	265903.677199552	165112.91509262	632590.020164975	219021.116327861	452206.744606436
Bpendula	AllSamples	0.000382474419050418	200	0.00826428628736207	0.00513170940107863	0.0196608978267274	738367.604344436	265903.677199552	165112.91509262	632590.020164975	219021.116327861	452206.744606436
Bpendula	AllSamples	0.000382474419050418	200	0.00826428628736207	0.00513170940107863	0.0196608978267274	738367.604344436	265903.677199552	165112.91509262	632590.020164975	219021.116327861	452206.744606436
Bpendula	AllSamples	0.000382475976121873	200	0.00826428628736207	0.00513170940107863	0.0196608978267274	738370.610273887	265903.677199552	165112.91509262	632590.020164975	219021.116327861	452206.744606436
Bpendula	AllSamples	0.000382475976121873	200	0.00826428628736207	0.00513170940107863	0.0196608978267274	738370.610273887	265903.677199552	165112.91509262	632590.020164975	219021.116327861	452206.744606436
Bpendula	AllSamples	0.000382500343717601	200	0.00826428628736207	0.00513170940107863	0.0196608978267274	738417.651964481	265903.677199552	165112.91509262	632590.020164975	219021.116327861	452206.744606436
Bpendula	AllSamples	0.000382500343717601	200	0.00826428628736207	0.00513170940107863	0.0196608978267274	738417.651964481	265903.677199552	165112.91509262	632590.020164975	219021.116327861	452206.744606436
Bpendula	AllSamples	0.000382518434432769	200	0.00826428628736207	0.00513170940107863	0.0196608978267274	738452.576125038	265903.677199552	165112.91509262	632590.020164975	219021.116327861	452206.744606436
Bpendula	AllSamples	0.000382518434432769	200	0.00826428628736207	0.00513170940107863	0.0196608978267274	738452.576125038	265903.677199552	165112.91509262	632590.020164975	219021.116327861	452206.744606436
Bpendula	AllSamples	0.000382639862125445	200	0.00826428628736207	0.00513170940107863	0.0196608978267274	738686.992520164	265903.677199552	165112.91509262	632590.020164975	219021.116327861	452206.744606436
Bpendula	AllSamples	0.000382639862125445	200	0.00826428628736207	0.00513170940107863	0.0196608978267274	738686.992520164	265903.677199552	165112.91509262	632590.020164975	219021.116327861	452206.744606436
Bpendula	AllSamples	0.000382948748876973	200	0.00826428628736207	0.00513170940107863	0.0196608978267274	739283.298990295	265903.677199552	165112.91509262	632590.020164975	219021.116327861	452206.744606436
Bpendula	AllSamples	0.000382948748876973	200	0.00826428628736207	0.00513170940107863	0.0196608978267274	739283.298990295	265903.677199552	165112.91509262	632590.020164975	219021.116327861	452206.744606436
Bpendula	AllSamples	0.000383097783221785	200	0.00826428628736207	0.00513170940107863	0.0196608978267274	739571.010080667	265903.677199552	165112.91509262	632590.020164975	219021.116327861	452206.744606436
Bpendula	AllSamples	0.000383097783221785	200	0.00826428628736207	0.00513170940107863	0.0196608978267274	739571.010080667	265903.677199552	165112.91509262	632590.020164975	219021.116327861	452206.744606436
Bpendula	AllSamples	0.00038331183760783	200	0.00826428628736207	0.00513170940107863	0.0196608978267274	739984.242486158	265903.677199552	165112.91509262	632590.020164975	219021.116327861	452206.744606436
Bpendula	AllSamples	0.00038331183760783	200	0.00826428628736207	0.00513170940107863	0.0196608978267274	739984.242486158	265903.677199552	165112.91509262	632590.020164975	219021.116327861	452206.744606436
Bpendula	AllSamples	0.000383612585079339	200	0.00826428628736207	0.00513170940107863	0.0196608978267274	740564.8360605	265903.677199552	165112.91509262	632590.020164975	219021.116327861	452206.744606436
Bpendula	AllSamples	0.000383612585079339	200	0.00826428628736207	0.00513170940107863	0.0196608978267274	740564.8360605	265903.677199552	165112.91509262	632590.020164975	219021.116327861	452206.744606436
Bpendula	AllSamples	0.000383733253885692	200	0.00826428628736207	0.00513170940107863	0.0196608978267274	740797.787424115	265903.677199552	165112.91509262	632590.020164975	219021.116327861	452206.744606436
Bpendula	AllSamples	0.000383733253885692	200	0.00826428628736207	0.00513170940107863	0.0196608978267274	740797.787424115	265903.677199552	165112.91509262	632590.020164975	219021.116327861	452206.744606436
Bpendula	AllSamples	0.000383780896301631	200	0.00826428628736207	0.00513170940107863	0.0196608978267274	740889.76120006	265903.677199552	165112.91509262	632590.020164975	219021.116327861	452206.744606436
Bpendula	AllSamples	0.000383780896301631	200	0.00826428628736207	0.00513170940107863	0.0196608978267274	740889.76120006	265903.677199552	165112.91509262	632590.020164975	219021.116327861	452206.744606436
Bpendula	AllSamples	0.000383786993622981	200	0.00826428628736207	0.00513170940107863	0.0196608978267274	740901.532090697	265903.677199552	165112.91509262	632590.020164975	219021.116327861	452206.744606436
Bpendula	AllSamples	0.000383786993622981	200	0.00825441363787286	0.00513170940107863	0.0196608978267274	740901.532090697	265586.024384584	165112.91509262	632590.020164975	219021.116327861	452206.744606436
Bpendula	AllSamples	0.00038401136658414	200	0.00825441363787286	0.00513170940107863	0.0196608978267274	741334.684525367	265586.024384584	165112.91509262	632590.020164975	219021.116327861	452206.744606436
Bpendula	AllSamples	0.00038401136658414	200	0.00825441363787286	0.00513170940107863	0.0196608978267274	741334.684525367	265586.024384584	165112.91509262	632590.020164975	219021.116327861	452206.744606436
Bpendula	AllSamples	0.000384234012244756	200	0.00825441363787286	0.00513170940107863	0.0196608978267274	741764.502403003	265586.024384584	165112.91509262	632590.020164975	219021.116327861	452206.744606436
Bpendula	AllSamples	0.000384234012244756	200	0.00825441363787286	0.00513170940107863	0.0196608978267274	741764.502403003	265586.024384584	165112.91509262	632590.020164975	219021.116327861	452206.744606436
Bpendula	AllSamples	0.000384675182133547	200	0.00825441363787286	0.00513170940107863	0.0196608978267274	742616.181724995	265586.024384584	165112.91509262	632590.020164975	219021.116327861	452206.744606436
Bpendula	AllSamples	0.000384675182133547	200	0.00826428628736207	0.00513170940107863	0.0199866030091916	742616.181724995	265903.677199552	165112.91509262	643069.594890335	219169.524757465	459414.751011551
Bpendula	AllSamples	0.000384782627112024	200	0.00826428628736207	0.00513170940107863	0.0199866030091916	742823.604463367	265903.677199552	165112.91509262	643069.594890335	219169.524757465	459414.751011551
Bpendula	AllSamples	0.000384782627112024	200	0.00826428628736207	0.00513170940107863	0.0199866030091916	742823.604463367	265903.677199552	165112.91509262	643069.594890335	219169.524757465	459414.751011551
Bpendula	AllSamples	0.000384915140840888	200	0.00826428628736207	0.00513170940107863	0.0199866030091916	743079.422472757	265903.677199552	165112.91509262	643069.594890335	219169.524757465	459414.751011551
Bpendula	AllSamples	0.000384915140840888	200	0.00826428628736207	0.00513170940107863	0.0199866030091916	743079.422472757	265903.677199552	165112.91509262	643069.594890335	219169.524757465	459414.751011551
Bpendula	AllSamples	0.000385156607555805	200	0.00826428628736207	0.00513170940107863	0.0199866030091916	743545.574432056	265903.677199552	165112.91509262	643069.594890335	219169.524757465	459414.751011551
Bpendula	AllSamples	0.000385156607555805	200	0.00826428628736207	0.00513170940107863	0.0199866030091916	743545.574432056	265903.677199552	165112.91509262	643069.594890335	219169.524757465	459414.751011551
Bpendula	AllSamples	0.000385605377428283	200	0.00826428628736207	0.00513170940107863	0.0199866030091916	744411.925537227	265903.677199552	165112.91509262	643069.594890335	219169.524757465	459414.751011551
Bpendula	AllSamples	0.000385605377428283	200	0.00826428628736207	0.00513170940107863	0.0199866030091916	744411.925537227	265903.677199552	165112.91509262	643069.594890335	219169.524757465	459414.751011551
Bpendula	AllSamples	0.000385641541707438	200	0.00826428628736207	0.00513170940107863	0.0199866030091916	744481.740747949	265903.677199552	165112.91509262	643069.594890335	219169.524757465	459414.751011551
Bpendula	AllSamples	0.000385641541707438	200	0.00826428628736207	0.00513170940107863	0.0199866030091916	744481.740747949	265903.677199552	165112.91509262	643069.594890335	219169.524757465	459414.751011551
Bpendula	AllSamples	0.000385767105828955	200	0.00826428628736207	0.00513170940107863	0.0199866030091916	744724.14252694	265903.677199552	165112.91509262	643069.594890335	219169.524757465	459414.751011551
Bpendula	AllSamples	0.000385767105828955	200	0.00826428628736207	0.00513170940107863	0.0199866030091916	744724.14252694	265903.677199552	165112.91509262	643069.594890335	219169.524757465	459414.751011551
Bpendula	AllSamples	0.000386784755581935	200	0.00826428628736207	0.00513170940107863	0.0199866030091916	746688.717339643	265903.677199552	165112.91509262	643069.594890335	219169.524757465	459414.751011551
Bpendula	AllSamples	0.000386784755581935	200	0.00826428628736207	0.00513170940107863	0.0199866030091916	746688.717339643	265903.677199552	165112.91509262	643069.594890335	219169.524757465	459414.751011551
Bpendula	AllSamples	0.000386910272787945	200	0.00826428628736207	0.00513170940107863	0.0199866030091916	746931.028548157	265903.677199552	165112.91509262	643069.594890335	219169.524757465	459414.751011551
Bpendula	AllSamples	0.000386910272787945	200	0.00826428628736207	0.00513170940107863	0.0199866030091916	746931.028548157	265903.677199552	165112.91509262	643069.594890335	219169.524757465	459414.751011551
Bpendula	AllSamples	0.000386921737225578	200	0.00826428628736207	0.00513170940107863	0.0199866030091916	746953.160667139	265903.677199552	165112.91509262	643069.594890335	219169.524757465	459414.751011551
Bpendula	AllSamples	0.000386921737225578	200	0.00826428628736207	0.00513170940107863	0.0199866030091916	746953.160667139	265903.677199552	165112.91509262	643069.594890335	219169.524757465	459414.751011551
Bpendula	AllSamples	0.000386943322960959	200	0.00826428628736207	0.00513170940107863	0.0199866030091916	746994.831970964	265903.677199552	165112.91509262	643069.594890335	219169.524757465	459414.751011551
Bpendula	AllSamples	0.000386943322960959	200	0.00825441363787286	0.00484913141144052	0.0199866030091916	746994.831970964	265586.024384584	156020.959184058	643069.594890335	219021.116327861	459414.751011551
Bpendula	AllSamples	0.000386982846467273	200	0.00825441363787286	0.00484913141144052	0.0199866030091916	747071.132176202	265586.024384584	156020.959184058	643069.594890335	219021.116327861	459414.751011551
Bpendula	AllSamples	0.000386982846467273	200	0.00826428628736207	0.00484913141144052	0.0199866030091916	747071.132176202	265903.677199552	156020.959184058	643069.594890335	219169.524757465	464684.749040693
Bpendula	AllSamples	0.000387120607396754	200	0.00826428628736207	0.00484913141144052	0.0199866030091916	747337.079916514	265903.677199552	156020.959184058	643069.594890335	219169.524757465	464684.749040693
Bpendula	AllSamples	0.000387120607396754	200	0.00826428628736207	0.00484913141144052	0.0199866030091916	747337.079916514	265903.677199552	156020.959184058	643069.594890335	219169.524757465	464684.749040693
Bpendula	AllSamples	0.000387157209898998	200	0.00826428628736207	0.00484913141144052	0.0199866030091916	747407.741117757	265903.677199552	156020.959184058	643069.594890335	219169.524757465	464684.749040693
Bpendula	AllSamples	0.000387157209898998	200	0.00826428628736207	0.00484913141144052	0.0199866030091916	747407.741117757	265903.677199552	156020.959184058	643069.594890335	219169.524757465	464684.749040693
Bpendula	AllSamples	0.000387204993432289	200	0.00826428628736207	0.00484913141144052	0.0199866030091916	747499.987321022	265903.677199552	156020.959184058	643069.594890335	219169.524757465	464684.749040693
Bpendula	AllSamples	0.000387204993432289	200	0.00826428628736207	0.00484913141144052	0.0199866030091916	747499.987321022	265903.677199552	156020.959184058	643069.594890335	219169.524757465	464684.749040693
Bpendula	AllSamples	0.000387282228475546	200	0.00826428628736207	0.00484913141144052	0.0199866030091916	747649.089721132	265903.677199552	156020.959184058	643069.594890335	219169.524757465	464684.749040693
Bpendula	AllSamples	0.000387282228475546	200	0.00826428628736207	0.00484913141144052	0.0199866030091916	747649.089721132	265903.677199552	156020.959184058	643069.594890335	219169.524757465	464684.749040693
Bpendula	AllSamples	0.00038738365785525	200	0.00826428628736207	0.00484913141144052	0.0199866030091916	747844.899334459	265903.677199552	156020.959184058	643069.594890335	219169.524757465	464684.749040693
Bpendula	AllSamples	0.00038738365785525	200	0.00825441363787286	0.00474283442387642	0.0199866030091916	747844.899334459	265586.024384584	152600.850189074	643069.594890335	219021.116327861	464684.749040693
Bpendula	AllSamples	0.000387603213060901	200	0.00825441363787286	0.00474283442387642	0.0199866030091916	748268.75108282	265586.024384584	152600.850189074	643069.594890335	219021.116327861	464684.749040693
Bpendula	AllSamples	0.000387603213060901	200	0.00825441363787286	0.00474283442387642	0.0199866030091916	748268.75108282	265586.024384584	152600.850189074	643069.594890335	219021.116327861	464684.749040693
Bpendula	AllSamples	0.000387627553658234	200	0.00825441363787286	0.00474283442387642	0.0199866030091916	748315.740652961	265586.024384584	152600.850189074	643069.594890335	219021.116327861	464684.749040693
Bpendula	AllSamples	0.000387627553658234	200	0.00825441363787286	0.00474283442387642	0.0199866030091916	748315.740652961	265586.024384584	152600.850189074	643069.594890335	219021.116327861	464684.749040693
Bpendula	AllSamples	0.000388529987848335	200	0.00825441363787286	0.00474283442387642	0.0199866030091916	750057.891599102	265586.024384584	152600.850189074	643069.594890335	219021.116327861	464684.749040693
Bpendula	AllSamples	0.000388529987848335	200	0.00825441363787286	0.00474283442387642	0.0199866030091916	750057.891599102	265586.024384584	152600.850189074	643069.594890335	219021.116327861	464684.749040693
Bpendula	AllSamples	0.000388622779903694	200	0.00825441363787286	0.00474283442387642	0.0199866030091916	750237.026841109	265586.024384584	152600.850189074	643069.594890335	219021.116327861	464684.749040693
Bpendula	AllSamples	0.000388622779903694	200	0.00825441363787286	0.00474283442387642	0.0199866030091916	750237.026841109	265586.024384584	152600.850189074	643069.594890335	219021.116327861	464684.749040693
Bpendula	AllSamples	0.000388733055803845	200	0.00825441363787286	0.00474283442387642	0.0199866030091916	750449.914679238	265586.024384584	152600.850189074	643069.594890335	219021.116327861	464684.749040693
Bpendula	AllSamples	0.000388733055803845	200	0.00825441363787286	0.00474283442387642	0.0199866030091916	750449.914679238	265586.024384584	152600.850189074	643069.594890335	219021.116327861	464684.749040693
Bpendula	AllSamples	0.000388738332138358	200	0.00825441363787286	0.00474283442387642	0.0199866030091916	750460.100653201	265586.024384584	152600.850189074	643069.594890335	219021.116327861	464684.749040693
Bpendula	AllSamples	0.000388738332138358	200	0.00825441363787286	0.00474283442387642	0.0199866030091916	750460.100653201	265586.024384584	152600.850189074	643069.594890335	219021.116327861	464684.749040693
Bpendula	AllSamples	0.00038882678101579	200	0.00825441363787286	0.00474283442387642	0.0199866030091916	750630.851381835	265586.024384584	152600.850189074	643069.594890335	219021.116327861	464684.749040693
Bpendula	AllSamples	0.00038882678101579	200	0.00825441363787286	0.00474283442387642	0.0199866030091916	750630.851381835	265586.024384584	152600.850189074	643069.594890335	219021.116327861	464684.749040693
Bpendula	AllSamples	0.000388988769279349	200	0.00825441363787286	0.00474283442387642	0.0199866030091916	750943.570037353	265586.024384584	152600.850189074	643069.594890335	219021.116327861	464684.749040693
Bpendula	AllSamples	0.000388988769279349	200	0.00825441363787286	0.00474283442387642	0.0199866030091916	750943.570037353	265586.024384584	152600.850189074	643069.594890335	219021.116327861	464684.749040693
Bpendula	AllSamples	0.000389002507500549	200	0.00825441363787286	0.00474283442387642	0.0199866030091916	750970.091699901	265586.024384584	152600.850189074	643069.594890335	219021.116327861	464684.749040693
Bpendula	AllSamples	0.000389002507500549	200	0.00825441363787286	0.00474283442387642	0.0199866030091916	750970.091699901	265586.024384584	152600.850189074	643069.594890335	219021.116327861	464684.749040693
Bpendula	AllSamples	0.000389140230523687	200	0.00825441363787286	0.00474283442387642	0.0199866030091916	751235.966261945	265586.024384584	152600.850189074	643069.594890335	219021.116327861	464684.749040693
Bpendula	AllSamples	0.000389140230523687	200	0.00825441363787286	0.00474283442387642	0.0199866030091916	751235.966261945	265586.024384584	152600.850189074	643069.594890335	219021.116327861	464684.749040693
Bpendula	AllSamples	0.000389281283592433	200	0.00825441363787286	0.00474283442387642	0.0199866030091916	751508.269483461	265586.024384584	152600.850189074	643069.594890335	219021.116327861	464684.749040693
Bpendula	AllSamples	0.000389281283592433	200	0.00825441363787286	0.00474283442387642	0.0199866030091916	751508.269483461	265586.024384584	152600.850189074	643069.594890335	219021.116327861	464684.749040693
Bpendula	AllSamples	0.000389364291881772	200	0.00825441363787286	0.00474283442387642	0.0199866030091916	751668.517146278	265586.024384584	152600.850189074	643069.594890335	219021.116327861	464684.749040693
Bpendula	AllSamples	0.000389364291881772	200	0.00825441363787286	0.00474283442387642	0.0199866030091916	751668.517146278	265586.024384584	152600.850189074	643069.594890335	219021.116327861	464684.749040693
Bpendula	AllSamples	0.000389527782774492	200	0.00825441363787286	0.00474283442387642	0.0199866030091916	751984.136630294	265586.024384584	152600.850189074	643069.594890335	219021.116327861	464684.749040693
Bpendula	AllSamples	0.000389527782774492	200	0.00825441363787286	0.00474283442387642	0.0199866030091916	751984.136630294	265586.024384584	152600.850189074	643069.594890335	219021.116327861	464684.749040693
Bpendula	AllSamples	0.000389542850652661	200	0.00825441363787286	0.00474283442387642	0.0199866030091916	752013.225198188	265586.024384584	152600.850189074	643069.594890335	219021.116327861	464684.749040693
Bpendula	AllSamples	0.000389542850652661	200	0.00825441363787286	0.00474283442387642	0.0199866030091916	752013.225198188	265586.024384584	152600.850189074	643069.594890335	219021.116327861	464684.749040693
Bpendula	AllSamples	0.000389602843343292	200	0.00825441363787286	0.00474283442387642	0.0199866030091916	752129.041203267	265586.024384584	152600.850189074	643069.594890335	219021.116327861	464684.749040693
Bpendula	AllSamples	0.000389602843343292	200	0.00825441363787286	0.00474283442387642	0.0199866030091916	752129.041203267	265586.024384584	152600.850189074	643069.594890335	219021.116327861	464684.749040693
Bpendula	AllSamples	0.000389630742900307	200	0.00825441363787286	0.00474283442387642	0.0199866030091916	752182.901351945	265586.024384584	152600.850189074	643069.594890335	219021.116327861	464684.749040693
Bpendula	AllSamples	0.000389630742900307	200	0.00824120900343253	0.00474283442387642	0.0199866030091916	752182.901351945	265161.164846607	152600.850189074	643069.594890335	218847.096423722	464684.749040693
Bpendula	AllSamples	0.000389849443960452	200	0.00824120900343253	0.00474283442387642	0.0199866030091916	752605.104170757	265161.164846607	152600.850189074	643069.594890335	218847.096423722	464684.749040693
Bpendula	AllSamples	0.000389849443960452	200	0.00824120900343253	0.00474283442387642	0.0199866030091916	752605.104170757	265161.164846607	152600.850189074	643069.594890335	218847.096423722	464684.749040693
Bpendula	AllSamples	0.000389952884592736	200	0.00824120900343253	0.00474283442387642	0.0199866030091916	752804.796511073	265161.164846607	152600.850189074	643069.594890335	218847.096423722	464684.749040693
Bpendula	AllSamples	0.000389952884592736	200	0.00824120900343253	0.00474283442387642	0.0199866030091916	752804.796511073	265161.164846607	152600.850189074	643069.594890335	218847.096423722	464684.749040693
Bpendula	AllSamples	0.000389954142600904	200	0.00824120900343253	0.00474283442387642	0.0199866030091916	752807.22509827	265161.164846607	152600.850189074	643069.594890335	218847.096423722	464684.749040693
Bpendula	AllSamples	0.000389954142600904	200	0.00824120900343253	0.00474283442387642	0.0199866030091916	752807.22509827	265161.164846607	152600.850189074	643069.594890335	218847.096423722	464684.749040693
Bpendula	AllSamples	0.000390140765952114	200	0.00824120900343253	0.00474283442387642	0.0199866030091916	753167.501838058	265161.164846607	152600.850189074	643069.594890335	218847.096423722	464684.749040693
Bpendula	AllSamples	0.000390140765952114	200	0.00824120900343253	0.00474283442387642	0.0199866030091916	753167.501838058	265161.164846607	152600.850189074	643069.594890335	218847.096423722	464684.749040693
Bpendula	AllSamples	0.000390167366556254	200	0.00824120900343253	0.00474283442387642	0.0199866030091916	753218.854355703	265161.164846607	152600.850189074	643069.594890335	218847.096423722	464684.749040693
Bpendula	AllSamples	0.000390167366556254	200	0.00824120900343253	0.00474283442387642	0.0199866030091916	753218.854355703	265161.164846607	152600.850189074	643069.594890335	218847.096423722	464684.749040693
Bpendula	AllSamples	0.000390222343607577	200	0.00824120900343253	0.00474283442387642	0.0199866030091916	753324.987659415	265161.164846607	152600.850189074	643069.594890335	218847.096423722	464684.749040693
Bpendula	AllSamples	0.000390222343607577	200	0.00824120900343253	0.00474283442387642	0.0199866030091916	753324.987659415	265161.164846607	152600.850189074	643069.594890335	218847.096423722	464684.749040693
Bpendula	AllSamples	0.000390258820509347	200	0.00824120900343253	0.00474283442387642	0.0199866030091916	753395.406388701	265161.164846607	152600.850189074	643069.594890335	218847.096423722	464684.749040693
Bpendula	AllSamples	0.000390258820509347	200	0.00824120900343253	0.00474283442387642	0.0199866030091916	753395.406388701	265161.164846607	152600.850189074	643069.594890335	218847.096423722	464684.749040693
Bpendula	AllSamples	0.000390430163504353	200	0.00824120900343253	0.00474283442387642	0.0199866030091916	753726.184371338	265161.164846607	152600.850189074	643069.594890335	218847.096423722	464684.749040693
Bpendula	AllSamples	0.000390430163504353	200	0.00824120900343253	0.00474283442387642	0.0199866030091916	753726.184371338	265161.164846607	152600.850189074	643069.594890335	218847.096423722	464684.749040693
Bpendula	AllSamples	0.000390700676525742	200	0.00824120900343253	0.00474283442387642	0.0199866030091916	754248.410281355	265161.164846607	152600.850189074	643069.594890335	218847.096423722	464684.749040693
Bpendula	AllSamples	0.000390700676525742	200	0.00824120900343253	0.00474283442387642	0.0199866030091916	754248.410281355	265161.164846607	152600.850189074	643069.594890335	218847.096423722	464684.749040693
Bpendula	AllSamples	0.000390802597537032	200	0.00824120900343253	0.00474283442387642	0.0199866030091916	754445.168990409	265161.164846607	152600.850189074	643069.594890335	218847.096423722	464684.749040693
Bpendula	AllSamples	0.000390802597537032	200	0.00824120900343253	0.00474283442387642	0.0199866030091916	754445.168990409	265161.164846607	152600.850189074	643069.594890335	218847.096423722	464684.749040693
Bpendula	AllSamples	0.000390897715773635	200	0.00824120900343253	0.00474283442387642	0.0199866030091916	754628.794929798	265161.164846607	152600.850189074	643069.594890335	218847.096423722	464684.749040693
Bpendula	AllSamples	0.000390897715773635	200	0.00824120900343253	0.00474283442387642	0.0199866030091916	754628.794929798	265161.164846607	152600.850189074	643069.594890335	218847.096423722	464684.749040693
Bpendula	AllSamples	0.000390907137921033	200	0.00824120900343253	0.00474283442387642	0.0199866030091916	754646.984403538	265161.164846607	152600.850189074	643069.594890335	218847.096423722	464684.749040693
Bpendula	AllSamples	0.000390907137921033	200	0.00824120900343253	0.00474283442387642	0.0199866030091916	754646.984403538	265161.164846607	152600.850189074	643069.594890335	218847.096423722	464684.749040693
Bpendula	AllSamples	0.000391135597449515	200	0.00824120900343253	0.00474283442387642	0.0199866030091916	755088.025964314	265161.164846607	152600.850189074	643069.594890335	218847.096423722	464684.749040693
Bpendula	AllSamples	0.000391135597449515	200	0.00824120900343253	0.00474283442387642	0.0199866030091916	755088.025964314	265161.164846607	152600.850189074	643069.594890335	218847.096423722	464684.749040693
Bpendula	AllSamples	0.000391148600620168	200	0.00824120900343253	0.00474283442387642	0.0199866030091916	755113.128610364	265161.164846607	152600.850189074	643069.594890335	218847.096423722	464684.749040693
Bpendula	AllSamples	0.000391148600620168	200	0.00824120900343253	0.00474283442387642	0.0199866030091916	755113.128610364	265161.164846607	152600.850189074	643069.594890335	218847.096423722	464684.749040693
Bpendula	AllSamples	0.000391353286318609	200	0.00824120900343253	0.00474283442387642	0.0199866030091916	755508.27474635	265161.164846607	152600.850189074	643069.594890335	218847.096423722	464684.749040693
Bpendula	AllSamples	0.000391353286318609	200	0.00824120900343253	0.00474283442387642	0.0199866030091916	755508.27474635	265161.164846607	152600.850189074	643069.594890335	218847.096423722	464684.749040693
Bpendula	AllSamples	0.000391353449591026	200	0.00824120900343253	0.00474283442387642	0.0199866030091916	755508.589944066	265161.164846607	152600.850189074	643069.594890335	218847.096423722	464684.749040693
Bpendula	AllSamples	0.000391353449591026	200	0.00824120900343253	0.00474283442387642	0.0199866030091916	755508.589944066	265161.164846607	152600.850189074	643069.594890335	218847.096423722	464684.749040693
Bpendula	AllSamples	0.00039137981628369	200	0.00824120900343253	0.00474283442387642	0.0199866030091916	755559.490895154	265161.164846607	152600.850189074	643069.594890335	218847.096423722	464684.749040693
Bpendula	AllSamples	0.00039137981628369	200	0.00824120900343253	0.00474283442387642	0.0199866030091916	755559.490895154	265161.164846607	152600.850189074	643069.594890335	218847.096423722	464684.749040693
Bpendula	AllSamples	0.000391565356525725	200	0.00824120900343253	0.00474283442387642	0.0199866030091916	755917.676690589	265161.164846607	152600.850189074	643069.594890335	218847.096423722	464684.749040693
Bpendula	AllSamples	0.000391565356525725	200	0.00824120900343253	0.00474283442387642	0.0199866030091916	755917.676690589	265161.164846607	152600.850189074	643069.594890335	218847.096423722	464684.749040693
Bpendula	AllSamples	0.000391588609302895	200	0.00824120900343253	0.00474283442387642	0.0199866030091916	755962.566221806	265161.164846607	152600.850189074	643069.594890335	218847.096423722	464684.749040693
Bpendula	AllSamples	0.000391588609302895	200	0.00822003518897616	0.00443418739682538	0.0199866030091916	755962.566221806	264479.896685205	142670.122162979	643069.594890335	218290.094607781	459414.751011551
Bpendula	AllSamples	0.00039166490876283	200	0.00822003518897616	0.00443418739682538	0.0199866030091916	756109.862476505	264479.896685205	142670.122162979	643069.594890335	218290.094607781	459414.751011551
Bpendula	AllSamples	0.00039166490876283	200	0.00822003518897616	0.00443418739682538	0.0199866030091916	756109.862476505	264479.896685205	142670.122162979	643069.594890335	218290.094607781	459414.751011551
Bpendula	AllSamples	0.000391706645895617	200	0.00822003518897616	0.00443418739682538	0.0199866030091916	756190.436091924	264479.896685205	142670.122162979	643069.594890335	218290.094607781	459414.751011551
Bpendula	AllSamples	0.000391706645895617	200	0.00822003518897616	0.00443418739682538	0.0199866030091916	756190.436091924	264479.896685205	142670.122162979	643069.594890335	218290.094607781	459414.751011551
Bpendula	AllSamples	0.000392031740161142	200	0.00822003518897616	0.00443418739682538	0.0199866030091916	756818.031199115	264479.896685205	142670.122162979	643069.594890335	218290.094607781	459414.751011551
Bpendula	AllSamples	0.000392031740161142	200	0.00822003518897616	0.00443418739682538	0.0199866030091916	756818.031199115	264479.896685205	142670.122162979	643069.594890335	218290.094607781	459414.751011551
Bpendula	AllSamples	0.000392224360240274	200	0.00822003518897616	0.00443418739682538	0.0199866030091916	757189.884633733	264479.896685205	142670.122162979	643069.594890335	218290.094607781	459414.751011551
Bpendula	AllSamples	0.000392224360240274	200	0.00821838837733502	0.00428207104931805	0.0199866030091916	757189.884633733	264426.910467665	137775.773787582	643069.594890335	217770.767961495	452206.744606436
Bpendula	AllSamples	0.000392273909943056	200	0.00821838837733502	0.00428207104931805	0.0199866030091916	757285.54043061	264426.910467665	137775.773787582	643069.594890335	217770.767961495	452206.744606436
Bpendula	AllSamples	0.000392273909943056	200	0.00821838837733502	0.00428207104931805	0.0199866030091916	757285.54043061	264426.910467665	137775.773787582	643069.594890335	217770.767961495	452206.744606436
Bpendula	AllSamples	0.000392290656239792	200	0.00821838837733502	0.00428207104931805	0.0199866030091916	757317.869188788	264426.910467665	137775.773787582	643069.594890335	217770.767961495	452206.744606436
Bpendula	AllSamples	0.000392290656239792	200	0.00821838837733502	0.00428207104931805	0.0199866030091916	757317.869188788	264426.910467665	137775.773787582	643069.594890335	217770.767961495	452206.744606436
Bpendula	AllSamples	0.000392400676195879	200	0.00821838837733502	0.00428207104931805	0.0199866030091916	757530.262926407	264426.910467665	137775.773787582	643069.594890335	217770.767961495	452206.744606436
Bpendula	AllSamples	0.000392400676195879	200	0.00820509514570712	0.00428207104931805	0.0199866030091916	757530.262926407	263999.200312327	137775.773787582	643069.594890335	217518.17975309	452206.744606436
Bpendula	AllSamples	0.000392428324127172	200	0.00820509514570712	0.00428207104931805	0.0199866030091916	757583.637311143	263999.200312327	137775.773787582	643069.594890335	217518.17975309	452206.744606436
Bpendula	AllSamples	0.000392428324127172	200	0.00820509514570712	0.00428207104931805	0.0199866030091916	757583.637311143	263999.200312327	137775.773787582	643069.594890335	217518.17975309	452206.744606436
Bpendula	AllSamples	0.000392483899216967	200	0.00820509514570712	0.00428207104931805	0.0199866030091916	757690.925129281	263999.200312327	137775.773787582	643069.594890335	217518.17975309	452206.744606436
Bpendula	AllSamples	0.000392483899216967	200	0.00820509514570712	0.00428207104931805	0.0199866030091916	757690.925129281	263999.200312327	137775.773787582	643069.594890335	217518.17975309	452206.744606436
Bpendula	AllSamples	0.00039272540162525	200	0.00820509514570712	0.00428207104931805	0.0199866030091916	758157.145994692	263999.200312327	137775.773787582	643069.594890335	217518.17975309	452206.744606436
Bpendula	AllSamples	0.00039272540162525	200	0.00820509514570712	0.00428207104931805	0.0199866030091916	758157.145994692	263999.200312327	137775.773787582	643069.594890335	217518.17975309	452206.744606436
Bpendula	AllSamples	0.000392750211937402	200	0.00820509514570712	0.00428207104931805	0.0199866030091916	758205.042350198	263999.200312327	137775.773787582	643069.594890335	217518.17975309	452206.744606436
Bpendula	AllSamples	0.000392750211937402	200	0.00820509514570712	0.00428207104931805	0.0199866030091916	758205.042350198	263999.200312327	137775.773787582	643069.594890335	217518.17975309	452206.744606436
Bpendula	AllSamples	0.000392956534370593	200	0.00820509514570712	0.00428207104931805	0.0199866030091916	758603.348205777	263999.200312327	137775.773787582	643069.594890335	217518.17975309	452206.744606436
Bpendula	AllSamples	0.000392956534370593	200	0.00820509514570712	0.00428207104931805	0.0199866030091916	758603.348205777	263999.200312327	137775.773787582	643069.594890335	217518.17975309	452206.744606436
Bpendula	AllSamples	0.000393201861676925	200	0.00820509514570712	0.00428207104931805	0.0199866030091916	759076.953044257	263999.200312327	137775.773787582	643069.594890335	217518.17975309	452206.744606436
Bpendula	AllSamples	0.000393201861676925	200	0.00820509514570712	0.00428207104931805	0.0199866030091916	759076.953044257	263999.200312327	137775.773787582	643069.594890335	217518.17975309	452206.744606436
Bpendula	AllSamples	0.000393242533242114	200	0.00820509514570712	0.00428207104931805	0.0199866030091916	759155.469579371	263999.200312327	137775.773787582	643069.594890335	217518.17975309	452206.744606436
Bpendula	AllSamples	0.000393242533242114	200	0.00820509514570712	0.00428207104931805	0.0199866030091916	759155.469579371	263999.200312327	137775.773787582	643069.594890335	217518.17975309	452206.744606436
Bpendula	AllSamples	0.000393271411684332	200	0.00820509514570712	0.00428207104931805	0.0199866030091916	759211.219467823	263999.200312327	137775.773787582	643069.594890335	217518.17975309	452206.744606436
Bpendula	AllSamples	0.000393271411684332	200	0.00820509514570712	0.00428207104931805	0.0199866030091916	759211.219467823	263999.200312327	137775.773787582	643069.594890335	217518.17975309	452206.744606436
Bpendula	AllSamples	0.000393305367032036	200	0.00820509514570712	0.00428207104931805	0.0199866030091916	759276.770332117	263999.200312327	137775.773787582	643069.594890335	217518.17975309	452206.744606436
Bpendula	AllSamples	0.000393305367032036	200	0.00820509514570712	0.00428207104931805	0.0199866030091916	759276.770332117	263999.200312327	137775.773787582	643069.594890335	217518.17975309	452206.744606436
Bpendula	AllSamples	0.000393308096350839	200	0.00820509514570712	0.00428207104931805	0.0199866030091916	759282.039287334	263999.200312327	137775.773787582	643069.594890335	217518.17975309	452206.744606436
Bpendula	AllSamples	0.000393308096350839	200	0.00820509514570712	0.00428207104931805	0.0199866030091916	759282.039287334	263999.200312327	137775.773787582	643069.594890335	217518.17975309	452206.744606436
Bpendula	AllSamples	0.000393321920431476	200	0.00820509514570712	0.00428207104931805	0.0199866030091916	759308.726701691	263999.200312327	137775.773787582	643069.594890335	217518.17975309	452206.744606436
Bpendula	AllSamples	0.000393321920431476	200	0.00820509514570712	0.00428207104931805	0.0199866030091916	759308.726701691	263999.200312327	137775.773787582	643069.594890335	217518.17975309	452206.744606436
Bpendula	AllSamples	0.000393412089068442	200	0.00820509514570712	0.00428207104931805	0.0199866030091916	759482.797429425	263999.200312327	137775.773787582	643069.594890335	217518.17975309	452206.744606436
Bpendula	AllSamples	0.000393412089068442	200	0.00820509514570712	0.00428207104931805	0.0199866030091916	759482.797429425	263999.200312327	137775.773787582	643069.594890335	217518.17975309	452206.744606436
Bpendula	AllSamples	0.000393422381433561	200	0.00820509514570712	0.00428207104931805	0.0199866030091916	759502.666860156	263999.200312327	137775.773787582	643069.594890335	217518.17975309	452206.744606436
Bpendula	AllSamples	0.000393422381433561	200	0.00820509514570712	0.00428207104931805	0.0199866030091916	759502.666860156	263999.200312327	137775.773787582	643069.594890335	217518.17975309	452206.744606436
Bpendula	AllSamples	0.000393487908321858	200	0.00820509514570712	0.00428207104931805	0.0199866030091916	759629.166644514	263999.200312327	137775.773787582	643069.594890335	217518.17975309	452206.744606436
Bpendula	AllSamples	0.000393487908321858	200	0.00820509514570712	0.00428207104931805	0.0199866030091916	759629.166644514	263999.200312327	137775.773787582	643069.594890335	217518.17975309	452206.744606436
Bpendula	AllSamples	0.000393498058602306	200	0.00820509514570712	0.00428207104931805	0.0199866030091916	759648.761780514	263999.200312327	137775.773787582	643069.594890335	217518.17975309	452206.744606436
Bpendula	AllSamples	0.000393498058602306	200	0.00820509514570712	0.00428207104931805	0.0199866030091916	759648.761780514	263999.200312327	137775.773787582	643069.594890335	217518.17975309	452206.744606436
Bpendula	AllSamples	0.000393696756868072	200	0.00820509514570712	0.00428207104931805	0.0199866030091916	760032.349166161	263999.200312327	137775.773787582	643069.594890335	217518.17975309	452206.744606436
Bpendula	AllSamples	0.000393696756868072	200	0.00820509514570712	0.00428207104931805	0.0199866030091916	760032.349166161	263999.200312327	137775.773787582	643069.594890335	217518.17975309	452206.744606436
Bpendula	AllSamples	0.000393840137606438	200	0.00820509514570712	0.00428207104931805	0.0199866030091916	760309.145958375	263999.200312327	137775.773787582	643069.594890335	217518.17975309	452206.744606436
Bpendula	AllSamples	0.000393840137606438	200	0.00820509514570712	0.00428207104931805	0.0199866030091916	760309.145958375	263999.200312327	137775.773787582	643069.594890335	217518.17975309	452206.744606436
Bpendula	AllSamples	0.00039386640234388	200	0.00820509514570712	0.00428207104931805	0.0199866030091916	760359.85008471	263999.200312327	137775.773787582	643069.594890335	217518.17975309	452206.744606436
Bpendula	AllSamples	0.00039386640234388	200	0.00820509514570712	0.00428207104931805	0.0199866030091916	760359.85008471	263999.200312327	137775.773787582	643069.594890335	217518.17975309	452206.744606436
Bpendula	AllSamples	0.000393992715608941	200	0.00820509514570712	0.00428207104931805	0.0199866030091916	760603.698086759	263999.200312327	137775.773787582	643069.594890335	217518.17975309	452206.744606436
Bpendula	AllSamples	0.000393992715608941	200	0.00820509514570712	0.00428207104931805	0.0199866030091916	760603.698086759	263999.200312327	137775.773787582	643069.594890335	217518.17975309	452206.744606436
Bpendula	AllSamples	0.00039410895744687	200	0.00820509514570712	0.00428207104931805	0.0199866030091916	760828.103179286	263999.200312327	137775.773787582	643069.594890335	217518.17975309	452206.744606436
Bpendula	AllSamples	0.00039410895744687	200	0.00820509514570712	0.00428207104931805	0.0199866030091916	760828.103179286	263999.200312327	137775.773787582	643069.594890335	217518.17975309	452206.744606436
Bpendula	AllSamples	0.000394160107825904	200	0.00820509514570712	0.00428207104931805	0.0199866030091916	760926.849084757	263999.200312327	137775.773787582	643069.594890335	217518.17975309	452206.744606436
Bpendula	AllSamples	0.000394160107825904	200	0.00820509514570712	0.00428207104931805	0.0199866030091916	760926.849084757	263999.200312327	137775.773787582	643069.594890335	217518.17975309	452206.744606436
Bpendula	AllSamples	0.000394449639826647	200	0.00820509514570712	0.00428207104931805	0.0199866030091916	761485.791171134	263999.200312327	137775.773787582	643069.594890335	217518.17975309	452206.744606436
Bpendula	AllSamples	0.000394449639826647	200	0.00820509514570712	0.00428207104931805	0.0199866030091916	761485.791171134	263999.200312327	137775.773787582	643069.594890335	217518.17975309	452206.744606436
Bpendula	AllSamples	0.00039451185931794	200	0.00820509514570712	0.00428207104931805	0.0199866030091916	761605.906019189	263999.200312327	137775.773787582	643069.594890335	217518.17975309	452206.744606436
Bpendula	AllSamples	0.00039451185931794	200	0.00820509514570712	0.00428207104931805	0.0199866030091916	761605.906019189	263999.200312327	137775.773787582	643069.594890335	217518.17975309	452206.744606436
Bpendula	AllSamples	0.000394587286972273	200	0.00820509514570712	0.00428207104931805	0.0199866030091916	761751.519251493	263999.200312327	137775.773787582	643069.594890335	217518.17975309	452206.744606436
Bpendula	AllSamples	0.000394587286972273	200	0.00820509514570712	0.00428207104931805	0.0199866030091916	761751.519251493	263999.200312327	137775.773787582	643069.594890335	217518.17975309	452206.744606436
Bpendula	AllSamples	0.000394595593954207	200	0.00820509514570712	0.00428207104931805	0.0199866030091916	761767.555896153	263999.200312327	137775.773787582	643069.594890335	217518.17975309	452206.744606436
Bpendula	AllSamples	0.000394595593954207	200	0.00820509514570712	0.00428207104931805	0.0199866030091916	761767.555896153	263999.200312327	137775.773787582	643069.594890335	217518.17975309	452206.744606436
Bpendula	AllSamples	0.000394672914470562	200	0.00820509514570712	0.00428207104931805	0.0199866030091916	761916.823302244	263999.200312327	137775.773787582	643069.594890335	217518.17975309	452206.744606436
Bpendula	AllSamples	0.000394672914470562	200	0.00820509514570712	0.00428207104931805	0.0199866030091916	761916.823302244	263999.200312327	137775.773787582	643069.594890335	217518.17975309	452206.744606436
Bpendula	AllSamples	0.000394712496392078	200	0.00820509514570712	0.00428207104931805	0.0199866030091916	761993.236278144	263999.200312327	137775.773787582	643069.594890335	217518.17975309	452206.744606436
Bpendula	AllSamples	0.000394712496392078	200	0.00820509514570712	0.00428207104931805	0.0199866030091916	761993.236278144	263999.200312327	137775.773787582	643069.594890335	217518.17975309	452206.744606436
Bpendula	AllSamples	0.000394830884762696	200	0.00820509514570712	0.00428207104931805	0.0199866030091916	762221.78525617	263999.200312327	137775.773787582	643069.594890335	217518.17975309	452206.744606436
Bpendula	AllSamples	0.000394830884762696	200	0.00820509514570712	0.00428207104931805	0.0199866030091916	762221.78525617	263999.200312327	137775.773787582	643069.594890335	217518.17975309	452206.744606436
Bpendula	AllSamples	0.000395169069845192	200	0.00820509514570712	0.00428207104931805	0.0199866030091916	762874.652210795	263999.200312327	137775.773787582	643069.594890335	217518.17975309	452206.744606436
Bpendula	AllSamples	0.000395169069845192	200	0.00820509514570712	0.00428207104931805	0.0199866030091916	762874.652210795	263999.200312327	137775.773787582	643069.594890335	217518.17975309	452206.744606436
Bpendula	AllSamples	0.000395218701899269	200	0.00820509514570712	0.00428207104931805	0.0199866030091916	762970.466987005	263999.200312327	137775.773787582	643069.594890335	217518.17975309	452206.744606436
Bpendula	AllSamples	0.000395218701899269	200	0.00820509514570712	0.00428207104931805	0.0199866030091916	762970.466987005	263999.200312327	137775.773787582	643069.594890335	217518.17975309	452206.744606436
Bpendula	AllSamples	0.000395252793320341	200	0.00820509514570712	0.00428207104931805	0.0199866030091916	763036.280541199	263999.200312327	137775.773787582	643069.594890335	217518.17975309	452206.744606436
Bpendula	AllSamples	0.000395252793320341	200	0.00820509514570712	0.00428207104931805	0.0199866030091916	763036.280541199	263999.200312327	137775.773787582	643069.594890335	217518.17975309	452206.744606436
Bpendula	AllSamples	0.000395700790094608	200	0.00820509514570712	0.00428207104931805	0.0199866030091916	763901.139178779	263999.200312327	137775.773787582	643069.594890335	217518.17975309	452206.744606436
Bpendula	AllSamples	0.000395700790094608	200	0.00820509514570712	0.00428207104931805	0.0199866030091916	763901.139178779	263999.200312327	137775.773787582	643069.594890335	217518.17975309	452206.744606436
Bpendula	AllSamples	0.00039588649591301	200	0.00820509514570712	0.00428207104931805	0.0199866030091916	764259.64461971	263999.200312327	137775.773787582	643069.594890335	217518.17975309	452206.744606436
Bpendula	AllSamples	0.00039588649591301	200	0.00820509514570712	0.00428207104931805	0.0199866030091916	764259.64461971	263999.200312327	137775.773787582	643069.594890335	217518.17975309	452206.744606436
Bpendula	AllSamples	0.000396215105720206	200	0.00820509514570712	0.00428207104931805	0.0199866030091916	764894.026486885	263999.200312327	137775.773787582	643069.594890335	217518.17975309	452206.744606436
Bpendula	AllSamples	0.000396215105720206	200	0.00820509514570712	0.00428207104931805	0.0199866030091916	764894.026486885	263999.200312327	137775.773787582	643069.594890335	217518.17975309	452206.744606436
Bpendula	AllSamples	0.000396384182650455	200	0.00820509514570712	0.00428207104931805	0.0199866030091916	765220.429827132	263999.200312327	137775.773787582	643069.594890335	217518.17975309	452206.744606436
Bpendula	AllSamples	0.000396384182650455	200	0.00820509514570712	0.00428207104931805	0.0199866030091916	765220.429827132	263999.200312327	137775.773787582	643069.594890335	217518.17975309	452206.744606436
Bpendula	AllSamples	0.000396406919902209	200	0.00820509514570712	0.00428207104931805	0.0199866030091916	765264.324135538	263999.200312327	137775.773787582	643069.594890335	217518.17975309	452206.744606436
Bpendula	AllSamples	0.000396406919902209	200	0.00820509514570712	0.00428207104931805	0.0199866030091916	765264.324135538	263999.200312327	137775.773787582	643069.594890335	217518.17975309	452206.744606436
Bpendula	AllSamples	0.000396538464413276	200	0.00820509514570712	0.00428207104931805	0.0199866030091916	765518.271068101	263999.200312327	137775.773787582	643069.594890335	217518.17975309	452206.744606436
Bpendula	AllSamples	0.000396538464413276	200	0.00820509514570712	0.00428207104931805	0.0199866030091916	765518.271068101	263999.200312327	137775.773787582	643069.594890335	217518.17975309	452206.744606436
Bpendula	AllSamples	0.000396561456281196	200	0.00820509514570712	0.00428207104931805	0.0199866030091916	765562.656913507	263999.200312327	137775.773787582	643069.594890335	217518.17975309	452206.744606436
Bpendula	AllSamples	0.000396561456281196	200	0.00820509514570712	0.00428207104931805	0.0199866030091916	765562.656913507	263999.200312327	137775.773787582	643069.594890335	217518.17975309	452206.744606436
Bpendula	AllSamples	0.000396704581155921	200	0.00820509514570712	0.00428207104931805	0.0199866030091916	765838.959760466	263999.200312327	137775.773787582	643069.594890335	217518.17975309	452206.744606436
Bpendula	AllSamples	0.000396704581155921	200	0.00820509514570712	0.00428207104931805	0.0199866030091916	765838.959760466	263999.200312327	137775.773787582	643069.594890335	217518.17975309	452206.744606436
Bpendula	AllSamples	0.000396771985517866	200	0.00820509514570712	0.00428207104931805	0.0199866030091916	765969.084011325	263999.200312327	137775.773787582	643069.594890335	217518.17975309	452206.744606436
Bpendula	AllSamples	0.000396771985517866	200	0.00820509514570712	0.00428207104931805	0.0199866030091916	765969.084011325	263999.200312327	137775.773787582	643069.594890335	217518.17975309	452206.744606436
Bpendula	AllSamples	0.000396921581148889	200	0.00820509514570712	0.00428207104931805	0.0199866030091916	766257.87866581	263999.200312327	137775.773787582	643069.594890335	217518.17975309	452206.744606436
Bpendula	AllSamples	0.000396921581148889	200	0.00820509514570712	0.00428207104931805	0.0199866030091916	766257.87866581	263999.200312327	137775.773787582	643069.594890335	217518.17975309	452206.744606436
Bpendula	AllSamples	0.000397172948010143	200	0.00820509514570712	0.00428207104931805	0.0199866030091916	766743.142876724	263999.200312327	137775.773787582	643069.594890335	217518.17975309	452206.744606436
Bpendula	AllSamples	0.000397172948010143	200	0.00820509514570712	0.00428207104931805	0.0199866030091916	766743.142876724	263999.200312327	137775.773787582	643069.594890335	217518.17975309	452206.744606436
Bpendula	AllSamples	0.000397181045283257	200	0.00820509514570712	0.00428207104931805	0.0199866030091916	766758.774678102	263999.200312327	137775.773787582	643069.594890335	217518.17975309	452206.744606436
Bpendula	AllSamples	0.000397181045283257	200	0.00820509514570712	0.00428207104931805	0.0199866030091916	766758.774678102	263999.200312327	137775.773787582	643069.594890335	217518.17975309	452206.744606436
Bpendula	AllSamples	0.000397198335903185	200	0.00820509514570712	0.00428207104931805	0.0199866030091916	766792.154253252	263999.200312327	137775.773787582	643069.594890335	217518.17975309	452206.744606436
Bpendula	AllSamples	0.000397198335903185	200	0.00820509514570712	0.00428207104931805	0.0199866030091916	766792.154253252	263999.200312327	137775.773787582	643069.594890335	217518.17975309	452206.744606436
Bpendula	AllSamples	0.000397504512062607	200	0.00820509514570712	0.00428207104931805	0.0199866030091916	767383.227920091	263999.200312327	137775.773787582	643069.594890335	217518.17975309	452206.744606436
Bpendula	AllSamples	0.000397504512062607	200	0.00820509514570712	0.00428207104931805	0.0199866030091916	767383.227920091	263999.200312327	137775.773787582	643069.594890335	217518.17975309	452206.744606436
Bpendula	AllSamples	0.000397824058947428	200	0.00820509514570712	0.00428207104931805	0.0199866030091916	768000.113798124	263999.200312327	137775.773787582	643069.594890335	217518.17975309	452206.744606436
Bpendula	AllSamples	0.000397824058947428	200	0.00820509514570712	0.00428207104931805	0.0199866030091916	768000.113798124	263999.200312327	137775.773787582	643069.594890335	217518.17975309	452206.744606436
Bpendula	AllSamples	0.000397860892193763	200	0.00820509514570712	0.00428207104931805	0.0199866030091916	768071.220451281	263999.200312327	137775.773787582	643069.594890335	217518.17975309	452206.744606436
Bpendula	AllSamples	0.000397860892193763	200	0.00820509514570712	0.00428207104931805	0.0199866030091916	768071.220451281	263999.200312327	137775.773787582	643069.594890335	217518.17975309	452206.744606436
Bpendula	AllSamples	0.000397868109405115	200	0.00820509514570712	0.00428207104931805	0.0199866030091916	768085.153291729	263999.200312327	137775.773787582	643069.594890335	217518.17975309	452206.744606436
Bpendula	AllSamples	0.000397868109405115	200	0.00820509514570712	0.00428207104931805	0.0199866030091916	768085.153291729	263999.200312327	137775.773787582	643069.594890335	217518.17975309	452206.744606436
Bpendula	AllSamples	0.000398122067749355	200	0.00820509514570712	0.00428207104931805	0.0199866030091916	768575.42036555	263999.200312327	137775.773787582	643069.594890335	217518.17975309	452206.744606436
Bpendula	AllSamples	0.000398122067749355	200	0.00820509514570712	0.00428207104931805	0.0199866030091916	768575.42036555	263999.200312327	137775.773787582	643069.594890335	217518.17975309	452206.744606436
Bpendula	AllSamples	0.000398138688283724	200	0.00820509514570712	0.00428207104931805	0.0199866030091916	768607.506339235	263999.200312327	137775.773787582	643069.594890335	217518.17975309	452206.744606436
Bpendula	AllSamples	0.000398138688283724	200	0.00820509514570712	0.00428207104931805	0.0199866030091916	768607.506339235	263999.200312327	137775.773787582	643069.594890335	217518.17975309	452206.744606436
Bpendula	AllSamples	0.00039825636480041	200	0.00820509514570712	0.00428207104931805	0.0199866030091916	768834.681081873	263999.200312327	137775.773787582	643069.594890335	217518.17975309	452206.744606436
Bpendula	AllSamples	0.00039825636480041	200	0.00820509514570712	0.00428207104931805	0.0199866030091916	768834.681081873	263999.200312327	137775.773787582	643069.594890335	217518.17975309	452206.744606436
Bpendula	AllSamples	0.000398262208920297	200	0.00820509514570712	0.00428207104931805	0.0199866030091916	768845.963166597	263999.200312327	137775.773787582	643069.594890335	217518.17975309	452206.744606436
Bpendula	AllSamples	0.000398262208920297	200	0.00820509514570712	0.00428207104931805	0.0199866030091916	768845.963166597	263999.200312327	137775.773787582	643069.594890335	217518.17975309	452206.744606436
Bpendula	AllSamples	0.000398425818354936	200	0.00820509514570712	0.00428207104931805	0.0199866030091916	769161.811496015	263999.200312327	137775.773787582	643069.594890335	217518.17975309	452206.744606436
Bpendula	AllSamples	0.000398425818354936	200	0.00820509514570712	0.00428207104931805	0.0199866030091916	769161.811496015	263999.200312327	137775.773787582	643069.594890335	217518.17975309	452206.744606436
Bpendula	AllSamples	0.000398438931500564	200	0.00820509514570712	0.00428207104931805	0.0199866030091916	769187.126448965	263999.200312327	137775.773787582	643069.594890335	217518.17975309	452206.744606436
Bpendula	AllSamples	0.000398438931500564	200	0.00820509514570712	0.00428207104931805	0.0199866030091916	769187.126448965	263999.200312327	137775.773787582	643069.594890335	217518.17975309	452206.744606436
Bpendula	AllSamples	0.000398779086040027	200	0.00820509514570712	0.00428207104931805	0.0199866030091916	769843.795444067	263999.200312327	137775.773787582	643069.594890335	217518.17975309	452206.744606436
Bpendula	AllSamples	0.000398779086040027	200	0.00820509514570712	0.00428207104931805	0.0199866030091916	769843.795444067	263999.200312327	137775.773787582	643069.594890335	217518.17975309	452206.744606436
Bpendula	AllSamples	0.000398834968069045	200	0.00820509514570712	0.00428207104931805	0.0199866030091916	769951.675808966	263999.200312327	137775.773787582	643069.594890335	217518.17975309	452206.744606436
Bpendula	AllSamples	0.000398834968069045	200	0.00820509514570712	0.00428207104931805	0.0199866030091916	769951.675808966	263999.200312327	137775.773787582	643069.594890335	217518.17975309	452206.744606436
Bpendula	AllSamples	0.00039894461729199	200	0.00820509514570712	0.00428207104931805	0.0199866030091916	770163.353845541	263999.200312327	137775.773787582	643069.594890335	217518.17975309	452206.744606436
Bpendula	AllSamples	0.00039894461729199	200	0.00820509514570712	0.00428207104931805	0.0199866030091916	770163.353845541	263999.200312327	137775.773787582	643069.594890335	217518.17975309	452206.744606436
Bpendula	AllSamples	0.000399116411839663	200	0.00820509514570712	0.00428207104931805	0.0199866030091916	770495.003551474	263999.200312327	137775.773787582	643069.594890335	217518.17975309	452206.744606436
Bpendula	AllSamples	0.000399116411839663	200	0.00820509514570712	0.00428207104931805	0.0199866030091916	770495.003551474	263999.200312327	137775.773787582	643069.594890335	217518.17975309	452206.744606436
Bpendula	AllSamples	0.000399171735184401	200	0.00820509514570712	0.00428207104931805	0.0199866030091916	770601.805375292	263999.200312327	137775.773787582	643069.594890335	217518.17975309	452206.744606436
Bpendula	AllSamples	0.000399171735184401	200	0.00820509514570712	0.00428207104931805	0.0199866030091916	770601.805375292	263999.200312327	137775.773787582	643069.594890335	217518.17975309	452206.744606436
Bpendula	AllSamples	0.00039921729742293	200	0.00820509514570712	0.00428207104931805	0.0199866030091916	770689.76336473	263999.200312327	137775.773787582	643069.594890335	217518.17975309	452206.744606436
Bpendula	AllSamples	0.00039921729742293	200	0.0081833733074101	0.00426546410020039	0.0199866030091916	770689.76336473	263300.299466219	137241.444665392	643069.594890335	217272.247883161	442396.389041263
Bpendula	AllSamples	0.000399222021156817	200	0.0081833733074101	0.00426546410020039	0.0199866030091916	770698.882542119	263300.299466219	137241.444665392	643069.594890335	217272.247883161	442396.389041263
Bpendula	AllSamples	0.000399222021156817	200	0.0081833733074101	0.00426546410020039	0.0199866030091916	770698.882542119	263300.299466219	137241.444665392	643069.594890335	217272.247883161	442396.389041263
Bpendula	AllSamples	0.000399316634224864	200	0.0081833733074101	0.00426546410020039	0.0199866030091916	770881.533252634	263300.299466219	137241.444665392	643069.594890335	217272.247883161	442396.389041263
Bpendula	AllSamples	0.000399316634224864	200	0.0081833733074101	0.00426546410020039	0.0199866030091916	770881.533252634	263300.299466219	137241.444665392	643069.594890335	217272.247883161	442396.389041263
Bpendula	AllSamples	0.000399472644646426	200	0.0081833733074101	0.00426546410020039	0.0199866030091916	771182.711672638	263300.299466219	137241.444665392	643069.594890335	217272.247883161	442396.389041263
Bpendula	AllSamples	0.000399472644646426	200	0.0081833733074101	0.00426546410020039	0.0199866030091916	771182.711672638	263300.299466219	137241.444665392	643069.594890335	217272.247883161	442396.389041263
Bpendula	AllSamples	0.000399576182351853	200	0.0081833733074101	0.00426546410020039	0.0199866030091916	771382.591412844	263300.299466219	137241.444665392	643069.594890335	217272.247883161	442396.389041263
Bpendula	AllSamples	0.000399576182351853	200	0.0081833733074101	0.00426546410020039	0.0199866030091916	771382.591412844	263300.299466219	137241.444665392	643069.594890335	217272.247883161	442396.389041263
Bpendula	AllSamples	0.000399892062465658	200	0.0081833733074101	0.00426546410020039	0.0199866030091916	771992.398582351	263300.299466219	137241.444665392	643069.594890335	217272.247883161	442396.389041263
Bpendula	AllSamples	0.000399892062465658	200	0.0081833733074101	0.00426546410020039	0.0199866030091916	771992.398582351	263300.299466219	137241.444665392	643069.594890335	217272.247883161	442396.389041263
Bpendula	AllSamples	0.000400046686724465	200	0.0081833733074101	0.00426546410020039	0.0199866030091916	772290.90101248	263300.299466219	137241.444665392	643069.594890335	217272.247883161	442396.389041263
Bpendula	AllSamples	0.000400046686724465	200	0.0081833733074101	0.00426546410020039	0.0199866030091916	772290.90101248	263300.299466219	137241.444665392	643069.594890335	217272.247883161	442396.389041263
Bpendula	AllSamples	0.000400306306292817	200	0.0081833733074101	0.00426546410020039	0.0199866030091916	772792.097090381	263300.299466219	137241.444665392	643069.594890335	217272.247883161	442396.389041263
Bpendula	AllSamples	0.000400306306292817	200	0.0081833733074101	0.00426546410020039	0.0199866030091916	772792.097090381	263300.299466219	137241.444665392	643069.594890335	217272.247883161	442396.389041263
Bpendula	AllSamples	0.00040036966934562	200	0.0081833733074101	0.00426546410020039	0.0199866030091916	772914.41958614	263300.299466219	137241.444665392	643069.594890335	217272.247883161	442396.389041263
Bpendula	AllSamples	0.00040036966934562	200	0.0081833733074101	0.00426546410020039	0.0199866030091916	772914.41958614	263300.299466219	137241.444665392	643069.594890335	217272.247883161	442396.389041263
Bpendula	AllSamples	0.000400479217405762	200	0.0081833733074101	0.00426546410020039	0.0199866030091916	773125.902327726	263300.299466219	137241.444665392	643069.594890335	217272.247883161	442396.389041263
Bpendula	AllSamples	0.000400479217405762	200	0.00820509514570712	0.00426546410020039	0.0199866030091916	773125.902327726	263999.200312327	137241.444665392	643069.594890335	217272.247883161	442396.389041263
Bpendula	AllSamples	0.000400508808942471	200	0.00820509514570712	0.00426546410020039	0.0199866030091916	773183.028846469	263999.200312327	137241.444665392	643069.594890335	217272.247883161	442396.389041263
Bpendula	AllSamples	0.000400508808942471	200	0.00820509514570712	0.00426546410020039	0.0199866030091916	773183.028846469	263999.200312327	137241.444665392	643069.594890335	217272.247883161	442396.389041263
Bpendula	AllSamples	0.000400521608839298	200	0.00820509514570712	0.00426546410020039	0.0199866030091916	773207.739072004	263999.200312327	137241.444665392	643069.594890335	217272.247883161	442396.389041263
Bpendula	AllSamples	0.000400521608839298	200	0.00820509514570712	0.00426546410020039	0.0199866030091916	773207.739072004	263999.200312327	137241.444665392	643069.594890335	217272.247883161	442396.389041263
Bpendula	AllSamples	0.000400698651901574	200	0.00820509514570712	0.00426546410020039	0.0199866030091916	773549.521045509	263999.200312327	137241.444665392	643069.594890335	217272.247883161	442396.389041263
Bpendula	AllSamples	0.000400698651901574	200	0.00820509514570712	0.00426546410020039	0.0199866030091916	773549.521045509	263999.200312327	137241.444665392	643069.594890335	217272.247883161	442396.389041263
Bpendula	AllSamples	0.00040070392851209	200	0.00820509514570712	0.00426546410020039	0.0199866030091916	773559.707552297	263999.200312327	137241.444665392	643069.594890335	217272.247883161	442396.389041263
Bpendula	AllSamples	0.00040070392851209	200	0.00820509514570712	0.00426546410020039	0.0199866030091916	773559.707552297	263999.200312327	137241.444665392	643069.594890335	217272.247883161	442396.389041263
Bpendula	AllSamples	0.000401226009475685	200	0.00820509514570712	0.00426546410020039	0.0199866030091916	774567.585860396	263999.200312327	137241.444665392	643069.594890335	217272.247883161	442396.389041263
Bpendula	AllSamples	0.000401226009475685	200	0.00820509514570712	0.00426546410020039	0.0199866030091916	774567.585860396	263999.200312327	137241.444665392	643069.594890335	217272.247883161	442396.389041263
Bpendula	AllSamples	0.000401269032191019	200	0.00820509514570712	0.00426546410020039	0.0199866030091916	774650.641295404	263999.200312327	137241.444665392	643069.594890335	217272.247883161	442396.389041263
Bpendula	AllSamples	0.000401269032191019	200	0.00820509514570712	0.00426546410020039	0.0199866030091916	774650.641295404	263999.200312327	137241.444665392	643069.594890335	217272.247883161	442396.389041263
Bpendula	AllSamples	0.000401327973290547	200	0.00820509514570712	0.00426546410020039	0.0199866030091916	774764.427201829	263999.200312327	137241.444665392	643069.594890335	217272.247883161	442396.389041263
Bpendula	AllSamples	0.000401327973290547	200	0.00820509514570712	0.00426546410020039	0.0199866030091916	774764.427201829	263999.200312327	137241.444665392	643069.594890335	217272.247883161	442396.389041263
Bpendula	AllSamples	0.000401409109846539	200	0.00820509514570712	0.00426546410020039	0.0199866030091916	774921.061479806	263999.200312327	137241.444665392	643069.594890335	217272.247883161	442396.389041263
Bpendula	AllSamples	0.000401409109846539	200	0.00820509514570712	0.00426546410020039	0.0199866030091916	774921.061479806	263999.200312327	137241.444665392	643069.594890335	217272.247883161	442396.389041263
Bpendula	AllSamples	0.000401462688237743	200	0.00820509514570712	0.00426546410020039	0.0199866030091916	775024.494667457	263999.200312327	137241.444665392	643069.594890335	217272.247883161	442396.389041263
Bpendula	AllSamples	0.000401462688237743	200	0.00820509514570712	0.00426546410020039	0.0199866030091916	775024.494667457	263999.200312327	137241.444665392	643069.594890335	217272.247883161	442396.389041263
Bpendula	AllSamples	0.000401557454090441	200	0.00820509514570712	0.00426546410020039	0.0199866030091916	775207.440329037	263999.200312327	137241.444665392	643069.594890335	217272.247883161	442396.389041263
Bpendula	AllSamples	0.000401557454090441	200	0.00820509514570712	0.00426546410020039	0.0199866030091916	775207.440329037	263999.200312327	137241.444665392	643069.594890335	217272.247883161	442396.389041263
Bpendula	AllSamples	0.000401610076071051	200	0.00820509514570712	0.00426546410020039	0.0199866030091916	775309.027164191	263999.200312327	137241.444665392	643069.594890335	217272.247883161	442396.389041263
Bpendula	AllSamples	0.000401610076071051	200	0.00820509514570712	0.00426546410020039	0.0199866030091916	775309.027164191	263999.200312327	137241.444665392	643069.594890335	217272.247883161	442396.389041263
Bpendula	AllSamples	0.000401705438277203	200	0.00820509514570712	0.00426546410020039	0.0199866030091916	775493.124087265	263999.200312327	137241.444665392	643069.594890335	217272.247883161	442396.389041263
Bpendula	AllSamples	0.000401705438277203	200	0.00820509514570712	0.00426546410020039	0.0199866030091916	775493.124087265	263999.200312327	137241.444665392	643069.594890335	217272.247883161	442396.389041263
Bpendula	AllSamples	0.000401733961031666	200	0.00820509514570712	0.00426546410020039	0.0199866030091916	775548.187319818	263999.200312327	137241.444665392	643069.594890335	217272.247883161	442396.389041263
Bpendula	AllSamples	0.000401733961031666	200	0.00820509514570712	0.00426546410020039	0.0199866030091916	775548.187319818	263999.200312327	137241.444665392	643069.594890335	217272.247883161	442396.389041263
Bpendula	AllSamples	0.000402026411421333	200	0.00820509514570712	0.00426546410020039	0.0199866030091916	776112.763361647	263999.200312327	137241.444665392	643069.594890335	217272.247883161	442396.389041263
Bpendula	AllSamples	0.000402026411421333	200	0.00820509514570712	0.00426546410020039	0.0199866030091916	776112.763361647	263999.200312327	137241.444665392	643069.594890335	217272.247883161	442396.389041263
Bpendula	AllSamples	0.00040203163703581	200	0.00820509514570712	0.00426546410020039	0.0199866030091916	776122.851420483	263999.200312327	137241.444665392	643069.594890335	217272.247883161	442396.389041263
Bpendula	AllSamples	0.00040203163703581	200	0.00820509514570712	0.00426546410020039	0.0199866030091916	776122.851420483	263999.200312327	137241.444665392	643069.594890335	217272.247883161	442396.389041263
Bpendula	AllSamples	0.000402122131145728	200	0.00820509514570712	0.00426546410020039	0.0199866030091916	776297.550474379	263999.200312327	137241.444665392	643069.594890335	217272.247883161	442396.389041263
Bpendula	AllSamples	0.000402122131145728	200	0.00820509514570712	0.00426546410020039	0.0199866030091916	776297.550474379	263999.200312327	137241.444665392	643069.594890335	217272.247883161	442396.389041263
Bpendula	AllSamples	0.000402150333317284	200	0.00820509514570712	0.00426546410020039	0.0199866030091916	776351.994821012	263999.200312327	137241.444665392	643069.594890335	217272.247883161	442396.389041263
Bpendula	AllSamples	0.000402150333317284	200	0.00820509514570712	0.00426546410020039	0.0199866030091916	776351.994821012	263999.200312327	137241.444665392	643069.594890335	217272.247883161	442396.389041263
Bpendula	AllSamples	0.000402300468750826	200	0.00820509514570712	0.00426546410020039	0.0199866030091916	776641.8315653	263999.200312327	137241.444665392	643069.594890335	217272.247883161	442396.389041263
Bpendula	AllSamples	0.000402300468750826	200	0.00820509514570712	0.00426546410020039	0.0199866030091916	776641.8315653	263999.200312327	137241.444665392	643069.594890335	217272.247883161	442396.389041263
Bpendula	AllSamples	0.000402363359265639	200	0.00820509514570712	0.00426546410020039	0.0199866030091916	776763.241825557	263999.200312327	137241.444665392	643069.594890335	217272.247883161	442396.389041263
Bpendula	AllSamples	0.000402363359265639	200	0.00820509514570712	0.00426546410020039	0.0199866030091916	776763.241825557	263999.200312327	137241.444665392	643069.594890335	217272.247883161	442396.389041263
Bpendula	AllSamples	0.000402532578409765	200	0.00820509514570712	0.00426546410020039	0.0199866030091916	777089.919709972	263999.200312327	137241.444665392	643069.594890335	217272.247883161	442396.389041263
Bpendula	AllSamples	0.000402532578409765	200	0.00820509514570712	0.00426546410020039	0.0199866030091916	777089.919709972	263999.200312327	137241.444665392	643069.594890335	217272.247883161	442396.389041263
Bpendula	AllSamples	0.000402537398141244	200	0.00820509514570712	0.00426546410020039	0.0199866030091916	777099.224210897	263999.200312327	137241.444665392	643069.594890335	217272.247883161	442396.389041263
Bpendula	AllSamples	0.000402537398141244	200	0.00820509514570712	0.00426546410020039	0.0199866030091916	777099.224210897	263999.200312327	137241.444665392	643069.594890335	217272.247883161	442396.389041263
Bpendula	AllSamples	0.000402558405083001	200	0.00820509514570712	0.00426546410020039	0.0199866030091916	777139.778152512	263999.200312327	137241.444665392	643069.594890335	217272.247883161	442396.389041263
Bpendula	AllSamples	0.000402558405083001	200	0.00820509514570712	0.00426546410020039	0.0199866030091916	777139.778152512	263999.200312327	137241.444665392	643069.594890335	217272.247883161	442396.389041263
Bpendula	AllSamples	0.000402625639836102	200	0.00820509514570712	0.00426546410020039	0.0199866030091916	777269.57497317	263999.200312327	137241.444665392	643069.594890335	217272.247883161	442396.389041263
Bpendula	AllSamples	0.000402625639836102	200	0.00820509514570712	0.00426546410020039	0.0199866030091916	777269.57497317	263999.200312327	137241.444665392	643069.594890335	217272.247883161	442396.389041263
Bpendula	AllSamples	0.000402811089337491	200	0.00820509514570712	0.00426546410020039	0.0199866030091916	777627.585593613	263999.200312327	137241.444665392	643069.594890335	217272.247883161	442396.389041263
Bpendula	AllSamples	0.000402811089337491	200	0.0081833733074101	0.00426546410020039	0.0199866030091916	777627.585593613	263300.299466219	137241.444665392	643069.594890335	217124.192107251	442396.389041263
Bpendula	AllSamples	0.000402965729204423	200	0.0081833733074101	0.00426546410020039	0.0199866030091916	777926.118155257	263300.299466219	137241.444665392	643069.594890335	217124.192107251	442396.389041263
Bpendula	AllSamples	0.000402965729204423	200	0.0081833733074101	0.00426546410020039	0.0199866030091916	777926.118155257	263300.299466219	137241.444665392	643069.594890335	217124.192107251	442396.389041263
Bpendula	AllSamples	0.000403315915544008	200	0.0081833733074101	0.00426546410020039	0.0199866030091916	778602.153559861	263300.299466219	137241.444665392	643069.594890335	217124.192107251	442396.389041263
Bpendula	AllSamples	0.000403315915544008	200	0.0081833733074101	0.00426546410020039	0.0199866030091916	778602.153559861	263300.299466219	137241.444665392	643069.594890335	217124.192107251	442396.389041263
Bpendula	AllSamples	0.000403415840129683	200	0.0081833733074101	0.00426546410020039	0.0199866030091916	778795.058165412	263300.299466219	137241.444665392	643069.594890335	217124.192107251	442396.389041263
Bpendula	AllSamples	0.000403415840129683	200	0.0081833733074101	0.00426546410020039	0.0199866030091916	778795.058165412	263300.299466219	137241.444665392	643069.594890335	217124.192107251	442396.389041263
Bpendula	AllSamples	0.000403817532678691	200	0.0081833733074101	0.00426546410020039	0.0199866030091916	779570.526406739	263300.299466219	137241.444665392	643069.594890335	217124.192107251	442396.389041263
Bpendula	AllSamples	0.000403817532678691	200	0.00818151459321725	0.00426546410020039	0.0199866030091916	779570.526406739	263240.49527726	137241.444665392	643069.594890335	216791.830694458	442396.389041263
Bpendula	AllSamples	0.000404653921103597	200	0.00818151459321725	0.00426546410020039	0.0199866030091916	781185.17587567	263240.49527726	137241.444665392	643069.594890335	216791.830694458	442396.389041263
Bpendula	AllSamples	0.000404653921103597	200	0.00818151459321725	0.00426546410020039	0.0199866030091916	781185.17587567	263240.49527726	137241.444665392	643069.594890335	216791.830694458	442396.389041263
Bpendula	AllSamples	0.000404689220412617	200	0.00818151459321725	0.00426546410020039	0.0199866030091916	781253.321259878	263240.49527726	137241.444665392	643069.594890335	216791.830694458	442396.389041263
Bpendula	AllSamples	0.000404689220412617	200	0.00818151459321725	0.00426546410020039	0.0199866030091916	781253.321259878	263240.49527726	137241.444665392	643069.594890335	216791.830694458	442396.389041263
Bpendula	AllSamples	0.0004047165948348	200	0.00818151459321725	0.00426546410020039	0.0199866030091916	781306.167634749	263240.49527726	137241.444665392	643069.594890335	216791.830694458	442396.389041263
Bpendula	AllSamples	0.0004047165948348	200	0.00818151459321725	0.00426546410020039	0.0199866030091916	781306.167634749	263240.49527726	137241.444665392	643069.594890335	216791.830694458	442396.389041263
Bpendula	AllSamples	0.000404717752545861	200	0.00818151459321725	0.00426546410020039	0.0199866030091916	781308.402598188	263240.49527726	137241.444665392	643069.594890335	216791.830694458	442396.389041263
Bpendula	AllSamples	0.000404717752545861	200	0.00818151459321725	0.00426546410020039	0.0199866030091916	781308.402598188	263240.49527726	137241.444665392	643069.594890335	216791.830694458	442396.389041263
Bpendula	AllSamples	0.000404799117249777	200	0.00818151459321725	0.00426546410020039	0.0199866030091916	781465.477316172	263240.49527726	137241.444665392	643069.594890335	216791.830694458	442396.389041263
Bpendula	AllSamples	0.000404799117249777	200	0.00818151459321725	0.00426546410020039	0.0199866030091916	781465.477316172	263240.49527726	137241.444665392	643069.594890335	216791.830694458	442396.389041263
Bpendula	AllSamples	0.000405062226129573	200	0.00818151459321725	0.00426546410020039	0.0199866030091916	781973.409516551	263240.49527726	137241.444665392	643069.594890335	216791.830694458	442396.389041263
Bpendula	AllSamples	0.000405062226129573	200	0.00818151459321725	0.00426546410020039	0.0199866030091916	781973.409516551	263240.49527726	137241.444665392	643069.594890335	216791.830694458	442396.389041263
Bpendula	AllSamples	0.000405225016497176	200	0.00818151459321725	0.00426546410020039	0.0199866030091916	782287.676635476	263240.49527726	137241.444665392	643069.594890335	216791.830694458	442396.389041263
Bpendula	AllSamples	0.000405225016497176	200	0.00818151459321725	0.00426546410020039	0.0199866030091916	782287.676635476	263240.49527726	137241.444665392	643069.594890335	216791.830694458	442396.389041263
Bpendula	AllSamples	0.000405287692052876	200	0.00818151459321725	0.00426546410020039	0.0199866030091916	782408.671916748	263240.49527726	137241.444665392	643069.594890335	216791.830694458	442396.389041263
Bpendula	AllSamples	0.000405287692052876	200	0.00818151459321725	0.00426546410020039	0.0199866030091916	782408.671916748	263240.49527726	137241.444665392	643069.594890335	216791.830694458	442396.389041263
Bpendula	AllSamples	0.000405330334047896	200	0.00818151459321725	0.00426546410020039	0.0199866030091916	782490.992370456	263240.49527726	137241.444665392	643069.594890335	216791.830694458	442396.389041263
Bpendula	AllSamples	0.000405330334047896	200	0.00818151459321725	0.00426546410020039	0.0199866030091916	782490.992370456	263240.49527726	137241.444665392	643069.594890335	216791.830694458	442396.389041263
Bpendula	AllSamples	0.000405524927407219	200	0.00818151459321725	0.00426546410020039	0.0199866030091916	782866.655226292	263240.49527726	137241.444665392	643069.594890335	216791.830694458	442396.389041263
Bpendula	AllSamples	0.000405524927407219	200	0.00818151459321725	0.00426546410020039	0.0199866030091916	782866.655226292	263240.49527726	137241.444665392	643069.594890335	216791.830694458	442396.389041263
Bpendula	AllSamples	0.000406053026172866	200	0.00818151459321725	0.00426546410020039	0.0199866030091916	783886.150912869	263240.49527726	137241.444665392	643069.594890335	216791.830694458	442396.389041263
Bpendula	AllSamples	0.000406053026172866	200	0.00817133779049648	0.00426546410020039	0.0199866030091916	783886.150912869	262913.056322281	137241.444665392	643069.594890335	216517.833468039	442396.389041263
Bpendula	AllSamples	0.00040611775301663	200	0.00817133779049648	0.00426546410020039	0.0199866030091916	784011.106209711	262913.056322281	137241.444665392	643069.594890335	216517.833468039	442396.389041263
Bpendula	AllSamples	0.00040611775301663	200	0.00817133779049648	0.00426546410020039	0.0199866030091916	784011.106209711	262913.056322281	137241.444665392	643069.594890335	216517.833468039	442396.389041263
Bpendula	AllSamples	0.000406191268949629	200	0.00817133779049648	0.00426546410020039	0.0199866030091916	784153.028860287	262913.056322281	137241.444665392	643069.594890335	216517.833468039	442396.389041263
Bpendula	AllSamples	0.000406191268949629	200	0.00817133779049648	0.00426546410020039	0.0199866030091916	784153.028860287	262913.056322281	137241.444665392	643069.594890335	216517.833468039	442396.389041263
Bpendula	AllSamples	0.000406347143570664	200	0.00817133779049648	0.00426546410020039	0.0199866030091916	784453.945117113	262913.056322281	137241.444665392	643069.594890335	216517.833468039	442396.389041263
Bpendula	AllSamples	0.000406347143570664	200	0.00817133779049648	0.00426546410020039	0.0199866030091916	784453.945117113	262913.056322281	137241.444665392	643069.594890335	216517.833468039	442396.389041263
Bpendula	AllSamples	0.00040652141643317	200	0.00817133779049648	0.00426546410020039	0.0199866030091916	784790.379214614	262913.056322281	137241.444665392	643069.594890335	216517.833468039	442396.389041263
Bpendula	AllSamples	0.00040652141643317	200	0.00817133779049648	0.00426546410020039	0.0199866030091916	784790.379214614	262913.056322281	137241.444665392	643069.594890335	216517.833468039	442396.389041263
Bpendula	AllSamples	0.000406674623640871	200	0.00817133779049648	0.00426546410020039	0.0199866030091916	785086.146024847	262913.056322281	137241.444665392	643069.594890335	216517.833468039	442396.389041263
Bpendula	AllSamples	0.000406674623640871	200	0.00817133779049648	0.00426546410020039	0.0199866030091916	785086.146024847	262913.056322281	137241.444665392	643069.594890335	216517.833468039	442396.389041263
Bpendula	AllSamples	0.000406687509650448	200	0.00817133779049648	0.00426546410020039	0.0199866030091916	785111.022491212	262913.056322281	137241.444665392	643069.594890335	216517.833468039	442396.389041263
Bpendula	AllSamples	0.000406687509650448	200	0.00818151459321725	0.00426546410020039	0.0212058464498577	785111.022491212	263240.49527726	137241.444665392	682298.791822964	216791.830694458	452206.744606436
Bpendula	AllSamples	0.000406726371597638	200	0.00818151459321725	0.00426546410020039	0.0212058464498577	785186.045555286	263240.49527726	137241.444665392	682298.791822964	216791.830694458	452206.744606436
Bpendula	AllSamples	0.000406726371597638	200	0.00818151459321725	0.00426546410020039	0.0212058464498577	785186.045555286	263240.49527726	137241.444665392	682298.791822964	216791.830694458	452206.744606436
Bpendula	AllSamples	0.000406947842520947	200	0.00818151459321725	0.00426546410020039	0.0212058464498577	785613.595600283	263240.49527726	137241.444665392	682298.791822964	216791.830694458	452206.744606436
Bpendula	AllSamples	0.000406947842520947	200	0.00818151459321725	0.00426546410020039	0.0212058464498577	785613.595600283	263240.49527726	137241.444665392	682298.791822964	216791.830694458	452206.744606436
Bpendula	AllSamples	0.000407092777983699	200	0.00818151459321725	0.00426546410020039	0.0212058464498577	785893.393790926	263240.49527726	137241.444665392	682298.791822964	216791.830694458	452206.744606436
Bpendula	AllSamples	0.000407092777983699	200	0.00818151459321725	0.00426546410020039	0.0212058464498577	785893.393790926	263240.49527726	137241.444665392	682298.791822964	216791.830694458	452206.744606436
Bpendula	AllSamples	0.000407098735096208	200	0.00818151459321725	0.00426546410020039	0.0212058464498577	785904.894008123	263240.49527726	137241.444665392	682298.791822964	216791.830694458	452206.744606436
Bpendula	AllSamples	0.000407098735096208	200	0.00818151459321725	0.00426546410020039	0.0212058464498577	785904.894008123	263240.49527726	137241.444665392	682298.791822964	216791.830694458	452206.744606436
Bpendula	AllSamples	0.000407240255116638	200	0.00818151459321725	0.00426546410020039	0.0212058464498577	786178.098680768	263240.49527726	137241.444665392	682298.791822964	216791.830694458	452206.744606436
Bpendula	AllSamples	0.000407240255116638	200	0.00818151459321725	0.00426546410020039	0.0212058464498577	786178.098680768	263240.49527726	137241.444665392	682298.791822964	216791.830694458	452206.744606436
Bpendula	AllSamples	0.000407493008785527	200	0.00818151459321725	0.00426546410020039	0.0212058464498577	786666.040126501	263240.49527726	137241.444665392	682298.791822964	216791.830694458	452206.744606436
Bpendula	AllSamples	0.000407493008785527	200	0.00818151459321725	0.00426546410020039	0.0212058464498577	786666.040126501	263240.49527726	137241.444665392	682298.791822964	216791.830694458	452206.744606436
Bpendula	AllSamples	0.000407493138328688	200	0.00818151459321725	0.00426546410020039	0.0212058464498577	786666.290209822	263240.49527726	137241.444665392	682298.791822964	216791.830694458	452206.744606436
Bpendula	AllSamples	0.000407493138328688	200	0.00818151459321725	0.00426546410020039	0.0212058464498577	786666.290209822	263240.49527726	137241.444665392	682298.791822964	216791.830694458	452206.744606436
Bpendula	AllSamples	0.000407672092679294	200	0.00818151459321725	0.00426546410020039	0.0212058464498577	787011.76192914	263240.49527726	137241.444665392	682298.791822964	216791.830694458	452206.744606436
Bpendula	AllSamples	0.000407672092679294	200	0.00818151459321725	0.00426546410020039	0.0212058464498577	787011.76192914	263240.49527726	137241.444665392	682298.791822964	216791.830694458	452206.744606436
Bpendula	AllSamples	0.000407742953601862	200	0.00818151459321725	0.00426546410020039	0.0212058464498577	787148.559076954	263240.49527726	137241.444665392	682298.791822964	216791.830694458	452206.744606436
Bpendula	AllSamples	0.000407742953601862	200	0.00818151459321725	0.00426546410020039	0.0212058464498577	787148.559076954	263240.49527726	137241.444665392	682298.791822964	216791.830694458	452206.744606436
Bpendula	AllSamples	0.000407900965848315	200	0.00818151459321725	0.00426546410020039	0.0212058464498577	787453.602023774	263240.49527726	137241.444665392	682298.791822964	216791.830694458	452206.744606436
Bpendula	AllSamples	0.000407900965848315	200	0.00818151459321725	0.00426546410020039	0.0212058464498577	787453.602023774	263240.49527726	137241.444665392	682298.791822964	216791.830694458	452206.744606436
Bpendula	AllSamples	0.000407983357737868	200	0.00818151459321725	0.00426546410020039	0.0212058464498577	787612.659725614	263240.49527726	137241.444665392	682298.791822964	216791.830694458	452206.744606436
Bpendula	AllSamples	0.000407983357737868	200	0.00818151459321725	0.00426546410020039	0.0212058464498577	787612.659725614	263240.49527726	137241.444665392	682298.791822964	216791.830694458	452206.744606436
Bpendula	AllSamples	0.000408125828097619	200	0.00818151459321725	0.00426546410020039	0.0212058464498577	787887.699030152	263240.49527726	137241.444665392	682298.791822964	216791.830694458	452206.744606436
Bpendula	AllSamples	0.000408125828097619	200	0.00818151459321725	0.00426546410020039	0.0212058464498577	787887.699030152	263240.49527726	137241.444665392	682298.791822964	216791.830694458	452206.744606436
Bpendula	AllSamples	0.000408204221880331	200	0.00818151459321725	0.00426546410020039	0.0212058464498577	788039.038379018	263240.49527726	137241.444665392	682298.791822964	216791.830694458	452206.744606436
Bpendula	AllSamples	0.000408204221880331	200	0.00818151459321725	0.00426546410020039	0.0212058464498577	788039.038379018	263240.49527726	137241.444665392	682298.791822964	216791.830694458	452206.744606436
Bpendula	AllSamples	0.00040821946686125	200	0.00818151459321725	0.00426546410020039	0.0212058464498577	788068.468844113	263240.49527726	137241.444665392	682298.791822964	216791.830694458	452206.744606436
Bpendula	AllSamples	0.00040821946686125	200	0.00818151459321725	0.00426546410020039	0.0212058464498577	788068.468844113	263240.49527726	137241.444665392	682298.791822964	216791.830694458	452206.744606436
Bpendula	AllSamples	0.000408410245963351	200	0.00818151459321725	0.00426546410020039	0.0212058464498577	788436.768269018	263240.49527726	137241.444665392	682298.791822964	216791.830694458	452206.744606436
Bpendula	AllSamples	0.000408410245963351	200	0.00818151459321725	0.00426546410020039	0.0212058464498577	788436.768269018	263240.49527726	137241.444665392	682298.791822964	216791.830694458	452206.744606436
Bpendula	AllSamples	0.000408539198064791	200	0.00818151459321725	0.00426546410020039	0.0212058464498577	788685.710549791	263240.49527726	137241.444665392	682298.791822964	216791.830694458	452206.744606436
Bpendula	AllSamples	0.000408539198064791	200	0.00818151459321725	0.00426546410020039	0.0212058464498577	788685.710549791	263240.49527726	137241.444665392	682298.791822964	216791.830694458	452206.744606436
Bpendula	AllSamples	0.000408817018901299	200	0.00818151459321725	0.00426546410020039	0.0212058464498577	789222.044211001	263240.49527726	137241.444665392	682298.791822964	216791.830694458	452206.744606436
Bpendula	AllSamples	0.000408817018901299	200	0.00818151459321725	0.00426546410020039	0.0212058464498577	789222.044211001	263240.49527726	137241.444665392	682298.791822964	216791.830694458	452206.744606436
Bpendula	AllSamples	0.000408827075633202	200	0.00818151459321725	0.00426546410020039	0.0212058464498577	789241.458751355	263240.49527726	137241.444665392	682298.791822964	216791.830694458	452206.744606436
Bpendula	AllSamples	0.000408827075633202	200	0.00818151459321725	0.00426546410020039	0.0212058464498577	789241.458751355	263240.49527726	137241.444665392	682298.791822964	216791.830694458	452206.744606436
Bpendula	AllSamples	0.000408908005545089	200	0.00818151459321725	0.00426546410020039	0.0212058464498577	789397.694102489	263240.49527726	137241.444665392	682298.791822964	216791.830694458	452206.744606436
Bpendula	AllSamples	0.000408908005545089	200	0.00818151459321725	0.00426546410020039	0.0212058464498577	789397.694102489	263240.49527726	137241.444665392	682298.791822964	216791.830694458	452206.744606436
Bpendula	AllSamples	0.000408910352484386	200	0.00818151459321725	0.00426546410020039	0.0212058464498577	789402.224873331	263240.49527726	137241.444665392	682298.791822964	216791.830694458	452206.744606436
Bpendula	AllSamples	0.000408910352484386	200	0.00818151459321725	0.00426546410020039	0.0212058464498577	789402.224873331	263240.49527726	137241.444665392	682298.791822964	216791.830694458	452206.744606436
Bpendula	AllSamples	0.000409148783831245	200	0.00818151459321725	0.00426546410020039	0.0212058464498577	789862.517048736	263240.49527726	137241.444665392	682298.791822964	216791.830694458	452206.744606436
Bpendula	AllSamples	0.000409148783831245	200	0.00818151459321725	0.00426546410020039	0.0212058464498577	789862.517048736	263240.49527726	137241.444665392	682298.791822964	216791.830694458	452206.744606436
Bpendula	AllSamples	0.000409161162456827	200	0.00818151459321725	0.00426546410020039	0.0212058464498577	789886.414009319	263240.49527726	137241.444665392	682298.791822964	216791.830694458	452206.744606436
Bpendula	AllSamples	0.000409161162456827	200	0.00818151459321725	0.00426546410020039	0.0212058464498577	789886.414009319	263240.49527726	137241.444665392	682298.791822964	216791.830694458	452206.744606436
Bpendula	AllSamples	0.000409238983508786	200	0.00818151459321725	0.00426546410020039	0.0212058464498577	790036.64770036	263240.49527726	137241.444665392	682298.791822964	216791.830694458	452206.744606436
Bpendula	AllSamples	0.000409238983508786	200	0.00818151459321725	0.00426546410020039	0.0212058464498577	790036.64770036	263240.49527726	137241.444665392	682298.791822964	216791.830694458	452206.744606436
Bpendula	AllSamples	0.000409568443182437	200	0.00818151459321725	0.00426546410020039	0.0212058464498577	790672.670236365	263240.49527726	137241.444665392	682298.791822964	216791.830694458	452206.744606436
Bpendula	AllSamples	0.000409568443182437	200	0.00817133779049648	0.00426546410020039	0.0212058464498577	790672.670236365	262913.056322281	137241.444665392	682298.791822964	216517.833468039	452206.744606436
Bpendula	AllSamples	0.000409981053730649	200	0.00817133779049648	0.00426546410020039	0.0212058464498577	791469.215696234	262913.056322281	137241.444665392	682298.791822964	216517.833468039	452206.744606436
Bpendula	AllSamples	0.000409981053730649	200	0.00818151459321725	0.00426546410020039	0.0212058464498577	791469.215696234	263240.49527726	137241.444665392	682298.791822964	216517.833468039	452206.744606436
Bpendula	AllSamples	0.000410132675322886	200	0.00818151459321725	0.00426546410020039	0.0212058464498577	791761.921472753	263240.49527726	137241.444665392	682298.791822964	216517.833468039	452206.744606436
Bpendula	AllSamples	0.000410132675322886	200	0.00818151459321725	0.00426546410020039	0.0212058464498577	791761.921472753	263240.49527726	137241.444665392	682298.791822964	216517.833468039	452206.744606436
Bpendula	AllSamples	0.000410767646352744	200	0.00818151459321725	0.00426546410020039	0.0212058464498577	792987.734271707	263240.49527726	137241.444665392	682298.791822964	216517.833468039	452206.744606436
Bpendula	AllSamples	0.000410767646352744	200	0.00818151459321725	0.00426546410020039	0.0212058464498577	792987.734271707	263240.49527726	137241.444665392	682298.791822964	216517.833468039	452206.744606436
Bpendula	AllSamples	0.000410946494417089	200	0.00818151459321725	0.00426546410020039	0.0212058464498577	793333.000805192	263240.49527726	137241.444665392	682298.791822964	216517.833468039	452206.744606436
Bpendula	AllSamples	0.000410946494417089	200	0.00818151459321725	0.00426546410020039	0.0212058464498577	793333.000805192	263240.49527726	137241.444665392	682298.791822964	216517.833468039	452206.744606436
Bpendula	AllSamples	0.000411096872448773	200	0.00818151459321725	0.00426546410020039	0.0212058464498577	793623.305885662	263240.49527726	137241.444665392	682298.791822964	216517.833468039	452206.744606436
Bpendula	AllSamples	0.000411096872448773	200	0.00818151459321725	0.00426546410020039	0.0212058464498577	793623.305885662	263240.49527726	137241.444665392	682298.791822964	216517.833468039	452206.744606436
Bpendula	AllSamples	0.000411272801211879	200	0.00818151459321725	0.00426546410020039	0.0212058464498577	793962.936702468	263240.49527726	137241.444665392	682298.791822964	216517.833468039	452206.744606436
Bpendula	AllSamples	0.000411272801211879	200	0.00818151459321725	0.00426546410020039	0.0212058464498577	793962.936702468	263240.49527726	137241.444665392	682298.791822964	216517.833468039	452206.744606436
Bpendula	AllSamples	0.000411689414507094	200	0.00818151459321725	0.00426546410020039	0.0212058464498577	794767.209473155	263240.49527726	137241.444665392	682298.791822964	216517.833468039	452206.744606436
Bpendula	AllSamples	0.000411689414507094	200	0.00818151459321725	0.00426546410020039	0.0212058464498577	794767.209473155	263240.49527726	137241.444665392	682298.791822964	216517.833468039	452206.744606436
Bpendula	AllSamples	0.00041177344680573	200	0.00818151459321725	0.00426546410020039	0.0212058464498577	794929.433987895	263240.49527726	137241.444665392	682298.791822964	216517.833468039	452206.744606436
Bpendula	AllSamples	0.00041177344680573	200	0.00818151459321725	0.00426546410020039	0.0212058464498577	794929.433987895	263240.49527726	137241.444665392	682298.791822964	216517.833468039	452206.744606436
Bpendula	AllSamples	0.000411908083774269	200	0.00818151459321725	0.00426546410020039	0.0212058464498577	795189.350915578	263240.49527726	137241.444665392	682298.791822964	216517.833468039	452206.744606436
Bpendula	AllSamples	0.000411908083774269	200	0.00818151459321725	0.00426546410020039	0.0212058464498577	795189.350915578	263240.49527726	137241.444665392	682298.791822964	216517.833468039	452206.744606436
Bpendula	AllSamples	0.000411998067280647	200	0.00818151459321725	0.00426546410020039	0.0212058464498577	795363.064248353	263240.49527726	137241.444665392	682298.791822964	216517.833468039	452206.744606436
Bpendula	AllSamples	0.000411998067280647	200	0.00818151459321725	0.00426546410020039	0.0212058464498577	795363.064248353	263240.49527726	137241.444665392	682298.791822964	216517.833468039	452206.744606436
Bpendula	AllSamples	0.00041201076468078	200	0.00818151459321725	0.00426546410020039	0.0212058464498577	795387.576603822	263240.49527726	137241.444665392	682298.791822964	216517.833468039	452206.744606436
Bpendula	AllSamples	0.00041201076468078	200	0.00818151459321725	0.00426546410020039	0.0212058464498577	795387.576603822	263240.49527726	137241.444665392	682298.791822964	216517.833468039	452206.744606436
Bpendula	AllSamples	0.00041204192234081	200	0.00818151459321725	0.00426546410020039	0.0212058464498577	795447.726526661	263240.49527726	137241.444665392	682298.791822964	216517.833468039	452206.744606436
Bpendula	AllSamples	0.00041204192234081	200	0.00818151459321725	0.00426546410020039	0.0212058464498577	795447.726526661	263240.49527726	137241.444665392	682298.791822964	216517.833468039	452206.744606436
Bpendula	AllSamples	0.000412612876200969	200	0.00818151459321725	0.00426546410020039	0.0212058464498577	796549.954055925	263240.49527726	137241.444665392	682298.791822964	216517.833468039	452206.744606436
Bpendula	AllSamples	0.000412612876200969	200	0.00818151459321725	0.00426546410020039	0.0212058464498577	796549.954055925	263240.49527726	137241.444665392	682298.791822964	216517.833468039	452206.744606436
Bpendula	AllSamples	0.000412631069443736	200	0.00818151459321725	0.00426546410020039	0.0212058464498577	796585.076146208	263240.49527726	137241.444665392	682298.791822964	216517.833468039	452206.744606436
Bpendula	AllSamples	0.000412631069443736	200	0.00818151459321725	0.00426546410020039	0.0212058464498577	796585.076146208	263240.49527726	137241.444665392	682298.791822964	216517.833468039	452206.744606436
Bpendula	AllSamples	0.000413265313089183	200	0.00818151459321725	0.00426546410020039	0.0212058464498577	797809.484728154	263240.49527726	137241.444665392	682298.791822964	216517.833468039	452206.744606436
Bpendula	AllSamples	0.000413265313089183	200	0.00818151459321725	0.00426546410020039	0.0212058464498577	797809.484728154	263240.49527726	137241.444665392	682298.791822964	216517.833468039	452206.744606436
Bpendula	AllSamples	0.000413371434165703	200	0.00818151459321725	0.00426546410020039	0.0212058464498577	798014.351671242	263240.49527726	137241.444665392	682298.791822964	216517.833468039	452206.744606436
Bpendula	AllSamples	0.000413371434165703	200	0.00818151459321725	0.00426546410020039	0.0212058464498577	798014.351671242	263240.49527726	137241.444665392	682298.791822964	216517.833468039	452206.744606436
Bpendula	AllSamples	0.000413410665776889	200	0.00818151459321725	0.00426546410020039	0.0212058464498577	798090.088372373	263240.49527726	137241.444665392	682298.791822964	216517.833468039	452206.744606436
Bpendula	AllSamples	0.000413410665776889	200	0.00817133779049648	0.00426546410020039	0.0212058464498577	798090.088372373	262913.056322281	137241.444665392	682298.791822964	216341.727029544	452206.744606436
Bpendula	AllSamples	0.000413558081201066	200	0.00817133779049648	0.00426546410020039	0.0212058464498577	798374.674133333	262913.056322281	137241.444665392	682298.791822964	216341.727029544	452206.744606436
Bpendula	AllSamples	0.000413558081201066	200	0.00817133779049648	0.00426546410020039	0.0212058464498577	798374.674133333	262913.056322281	137241.444665392	682298.791822964	216341.727029544	452206.744606436
Bpendula	AllSamples	0.000413641686005859	200	0.00817133779049648	0.00426546410020039	0.0212058464498577	798536.073370385	262913.056322281	137241.444665392	682298.791822964	216341.727029544	452206.744606436
Bpendula	AllSamples	0.000413641686005859	200	0.00817133779049648	0.00426546410020039	0.0212058464498577	798536.073370385	262913.056322281	137241.444665392	682298.791822964	216341.727029544	452206.744606436
Bpendula	AllSamples	0.000413940059034715	200	0.00817133779049648	0.00426546410020039	0.0212058464498577	799112.0830786	262913.056322281	137241.444665392	682298.791822964	216341.727029544	452206.744606436
Bpendula	AllSamples	0.000413940059034715	200	0.00817133779049648	0.00426546410020039	0.0212058464498577	799112.0830786	262913.056322281	137241.444665392	682298.791822964	216341.727029544	452206.744606436
Bpendula	AllSamples	0.000413954818313903	200	0.00817133779049648	0.00426546410020039	0.0212058464498577	799140.575895566	262913.056322281	137241.444665392	682298.791822964	216341.727029544	452206.744606436
Bpendula	AllSamples	0.000413954818313903	200	0.00817133779049648	0.00426546410020039	0.0212058464498577	799140.575895566	262913.056322281	137241.444665392	682298.791822964	216341.727029544	452206.744606436
Bpendula	AllSamples	0.0004140015072422	200	0.00817133779049648	0.00426546410020039	0.0212058464498577	799230.708961776	262913.056322281	137241.444665392	682298.791822964	216341.727029544	452206.744606436
Bpendula	AllSamples	0.0004140015072422	200	0.00817133779049648	0.00426546410020039	0.0212058464498577	799230.708961776	262913.056322281	137241.444665392	682298.791822964	216341.727029544	452206.744606436
Bpendula	AllSamples	0.000414032137225043	200	0.00817133779049648	0.00426546410020039	0.0212058464498577	799289.840202786	262913.056322281	137241.444665392	682298.791822964	216341.727029544	452206.744606436
Bpendula	AllSamples	0.000414032137225043	200	0.00817133779049648	0.00426546410020039	0.0212058464498577	799289.840202786	262913.056322281	137241.444665392	682298.791822964	216341.727029544	452206.744606436
Bpendula	AllSamples	0.0004142568742952	200	0.00817133779049648	0.00426546410020039	0.0212058464498577	799723.695550579	262913.056322281	137241.444665392	682298.791822964	216341.727029544	452206.744606436
Bpendula	AllSamples	0.0004142568742952	200	0.00817133779049648	0.00426546410020039	0.0212058464498577	799723.695550579	262913.056322281	137241.444665392	682298.791822964	216341.727029544	452206.744606436
Bpendula	AllSamples	0.000414317057127597	200	0.00817133779049648	0.00426546410020039	0.0212058464498577	799839.878624706	262913.056322281	137241.444665392	682298.791822964	216341.727029544	452206.744606436
Bpendula	AllSamples	0.000414317057127597	200	0.00815260450887711	0.00426546410020039	0.0212058464498577	799839.878624706	262310.312383433	137241.444665392	682298.791822964	216287.462442363	452206.744606436
Bpendula	AllSamples	0.000414343190683107	200	0.00815260450887711	0.00426546410020039	0.0212058464498577	799890.329504067	262310.312383433	137241.444665392	682298.791822964	216287.462442363	452206.744606436
Bpendula	AllSamples	0.000414343190683107	200	0.00815260450887711	0.00426546410020039	0.0212058464498577	799890.329504067	262310.312383433	137241.444665392	682298.791822964	216287.462442363	452206.744606436
Bpendula	AllSamples	0.000414626051534234	200	0.00815260450887711	0.00426546410020039	0.0212058464498577	800436.392923232	262310.312383433	137241.444665392	682298.791822964	216287.462442363	452206.744606436
Bpendula	AllSamples	0.000414626051534234	200	0.00815260450887711	0.00426546410020039	0.0212058464498577	800436.392923232	262310.312383433	137241.444665392	682298.791822964	216287.462442363	452206.744606436
Bpendula	AllSamples	0.000414648886289814	200	0.00815260450887711	0.00426546410020039	0.0212058464498577	800480.475462961	262310.312383433	137241.444665392	682298.791822964	216287.462442363	452206.744606436
Bpendula	AllSamples	0.000414648886289814	200	0.00810281654295455	0.00417934991731416	0.0212058464498577	800480.475462961	260708.382977946	134470.718060301	682298.791822964	215579.275048977	442396.389041263
Bpendula	AllSamples	0.000414788846658516	200	0.00810281654295455	0.00417934991731416	0.0212058464498577	800750.669224935	260708.382977946	134470.718060301	682298.791822964	215579.275048977	442396.389041263
Bpendula	AllSamples	0.000414788846658516	200	0.00810281654295455	0.00417934991731416	0.0212058464498577	800750.669224935	260708.382977946	134470.718060301	682298.791822964	215579.275048977	442396.389041263
Bpendula	AllSamples	0.000414912421231215	200	0.00810281654295455	0.00417934991731416	0.0212058464498577	800989.23017609	260708.382977946	134470.718060301	682298.791822964	215579.275048977	442396.389041263
Bpendula	AllSamples	0.000414912421231215	200	0.00810281654295455	0.00417934991731416	0.0212058464498577	800989.23017609	260708.382977946	134470.718060301	682298.791822964	215579.275048977	442396.389041263
Bpendula	AllSamples	0.00041516796576178	200	0.00810281654295455	0.00417934991731416	0.0212058464498577	801482.559385677	260708.382977946	134470.718060301	682298.791822964	215579.275048977	442396.389041263
Bpendula	AllSamples	0.00041516796576178	200	0.00810281654295455	0.00417934991731416	0.0212058464498577	801482.559385677	260708.382977946	134470.718060301	682298.791822964	215579.275048977	442396.389041263
Bpendula	AllSamples	0.000415326497971861	200	0.00810281654295455	0.00417934991731416	0.0212058464498577	801788.606123284	260708.382977946	134470.718060301	682298.791822964	215579.275048977	442396.389041263
Bpendula	AllSamples	0.000415326497971861	200	0.00810281654295455	0.00417934991731416	0.0212058464498577	801788.606123284	260708.382977946	134470.718060301	682298.791822964	215579.275048977	442396.389041263
Bpendula	AllSamples	0.000415340565595948	200	0.00810281654295455	0.00417934991731416	0.0212058464498577	801815.763698741	260708.382977946	134470.718060301	682298.791822964	215579.275048977	442396.389041263
Bpendula	AllSamples	0.000415340565595948	200	0.00810281654295455	0.00417934991731416	0.0212058464498577	801815.763698741	260708.382977946	134470.718060301	682298.791822964	215579.275048977	442396.389041263
Bpendula	AllSamples	0.000415344850405857	200	0.00810281654295455	0.00417934991731416	0.0212058464498577	801824.035532543	260708.382977946	134470.718060301	682298.791822964	215579.275048977	442396.389041263
Bpendula	AllSamples	0.000415344850405857	200	0.00810281654295455	0.00417934991731416	0.0212058464498577	801824.035532543	260708.382977946	134470.718060301	682298.791822964	215579.275048977	442396.389041263
Bpendula	AllSamples	0.00041547347352884	200	0.00810281654295455	0.00417934991731416	0.0212058464498577	802072.342719768	260708.382977946	134470.718060301	682298.791822964	215579.275048977	442396.389041263
Bpendula	AllSamples	0.00041547347352884	200	0.00810281654295455	0.00417934991731416	0.0212058464498577	802072.342719768	260708.382977946	134470.718060301	682298.791822964	215579.275048977	442396.389041263
Bpendula	AllSamples	0.000415510308774166	200	0.00810281654295455	0.00417934991731416	0.0212058464498577	802143.453231981	260708.382977946	134470.718060301	682298.791822964	215579.275048977	442396.389041263
Bpendula	AllSamples	0.000415510308774166	200	0.00810281654295455	0.00417934991731416	0.0212058464498577	802143.453231981	260708.382977946	134470.718060301	682298.791822964	215579.275048977	442396.389041263
Bpendula	AllSamples	0.000415643211577682	200	0.00810281654295455	0.00417934991731416	0.0212058464498577	802400.022350737	260708.382977946	134470.718060301	682298.791822964	215579.275048977	442396.389041263
Bpendula	AllSamples	0.000415643211577682	200	0.00810281654295455	0.00417934991731416	0.0212058464498577	802400.022350737	260708.382977946	134470.718060301	682298.791822964	215579.275048977	442396.389041263
Bpendula	AllSamples	0.000415677501767254	200	0.00810281654295455	0.00417934991731416	0.0212058464498577	802466.219627903	260708.382977946	134470.718060301	682298.791822964	215579.275048977	442396.389041263
Bpendula	AllSamples	0.000415677501767254	200	0.00810281654295455	0.00417934991731416	0.0212058464498577	802466.219627903	260708.382977946	134470.718060301	682298.791822964	215579.275048977	442396.389041263
Bpendula	AllSamples	0.000415684333088763	200	0.00810281654295455	0.00417934991731416	0.0212058464498577	802479.407507265	260708.382977946	134470.718060301	682298.791822964	215579.275048977	442396.389041263
Bpendula	AllSamples	0.000415684333088763	200	0.00810281654295455	0.00417934991731416	0.0212058464498577	802479.407507265	260708.382977946	134470.718060301	682298.791822964	215579.275048977	442396.389041263
Bpendula	AllSamples	0.000415724264682081	200	0.00810281654295455	0.00417934991731416	0.0212058464498577	802556.495525254	260708.382977946	134470.718060301	682298.791822964	215579.275048977	442396.389041263
Bpendula	AllSamples	0.000415724264682081	200	0.00815260450887711	0.00417934991731416	0.0212058464498577	802556.495525254	262310.312383433	134470.718060301	682298.791822964	215579.275048977	442396.389041263
Bpendula	AllSamples	0.000415896081637522	200	0.00815260450887711	0.00417934991731416	0.0212058464498577	802888.188489425	262310.312383433	134470.718060301	682298.791822964	215579.275048977	442396.389041263
Bpendula	AllSamples	0.000415896081637522	200	0.00810281654295455	0.00388725732042939	0.0212058464498577	802888.188489425	260708.382977946	125072.629357445	682298.791822964	209007.294275091	441191.224429455
Bpendula	AllSamples	0.000415990247996517	200	0.00810281654295455	0.00388725732042939	0.0212058464498577	803069.976827253	260708.382977946	125072.629357445	682298.791822964	209007.294275091	441191.224429455
Bpendula	AllSamples	0.000415990247996517	200	0.00810281654295455	0.00388725732042939	0.0212058464498577	803069.976827253	260708.382977946	125072.629357445	682298.791822964	209007.294275091	441191.224429455
Bpendula	AllSamples	0.000416044026169377	200	0.00810281654295455	0.00388725732042939	0.0212058464498577	803173.795693778	260708.382977946	125072.629357445	682298.791822964	209007.294275091	441191.224429455
Bpendula	AllSamples	0.000416044026169377	200	0.00809668963641614	0.00388725732042939	0.0212058464498577	803173.795693778	260511.249562939	125072.629357445	682298.791822964	203935.487622038	441191.224429455
Bpendula	AllSamples	0.000416062380898418	200	0.00809668963641614	0.00388725732042939	0.0212058464498577	803209.229533626	260511.249562939	125072.629357445	682298.791822964	203935.487622038	441191.224429455
Bpendula	AllSamples	0.000416062380898418	200	0.00809668963641614	0.00388725732042939	0.0212058464498577	803209.229533626	260511.249562939	125072.629357445	682298.791822964	203935.487622038	441191.224429455
Bpendula	AllSamples	0.000416464039828089	200	0.00809668963641614	0.00388725732042939	0.0212058464498577	803984.632872759	260511.249562939	125072.629357445	682298.791822964	203935.487622038	441191.224429455
Bpendula	AllSamples	0.000416464039828089	200	0.00809668963641614	0.00388725732042939	0.0212058464498577	803984.632872759	260511.249562939	125072.629357445	682298.791822964	203935.487622038	441191.224429455
Bpendula	AllSamples	0.000416590158835596	200	0.00809668963641614	0.00388725732042939	0.0212058464498577	804228.105860224	260511.249562939	125072.629357445	682298.791822964	203935.487622038	441191.224429455
Bpendula	AllSamples	0.000416590158835596	200	0.00810281654295455	0.00388725732042939	0.0212058464498577	804228.105860224	260708.382977946	125072.629357445	682298.791822964	203935.487622038	441191.224429455
Bpendula	AllSamples	0.000416772305620971	200	0.00810281654295455	0.00388725732042939	0.0212058464498577	804579.740581025	260708.382977946	125072.629357445	682298.791822964	203935.487622038	441191.224429455
Bpendula	AllSamples	0.000416772305620971	200	0.00810281654295455	0.00388725732042939	0.0212058464498577	804579.740581025	260708.382977946	125072.629357445	682298.791822964	203935.487622038	441191.224429455
Bpendula	AllSamples	0.00041681111989446	200	0.00810281654295455	0.00388725732042939	0.0212058464498577	804654.671610927	260708.382977946	125072.629357445	682298.791822964	203935.487622038	441191.224429455
Bpendula	AllSamples	0.00041681111989446	200	0.00810281654295455	0.00388725732042939	0.0212058464498577	804654.671610927	260708.382977946	125072.629357445	682298.791822964	203935.487622038	441191.224429455
Bpendula	AllSamples	0.000417216763861875	200	0.00810281654295455	0.00388725732042939	0.0212058464498577	805437.768073119	260708.382977946	125072.629357445	682298.791822964	203935.487622038	441191.224429455
Bpendula	AllSamples	0.000417216763861875	200	0.00810281654295455	0.00388725732042939	0.0212058464498577	805437.768073119	260708.382977946	125072.629357445	682298.791822964	203935.487622038	441191.224429455
Bpendula	AllSamples	0.00041725074659321	200	0.00810281654295455	0.00388725732042939	0.0212058464498577	805503.371801563	260708.382977946	125072.629357445	682298.791822964	203935.487622038	441191.224429455
Bpendula	AllSamples	0.00041725074659321	200	0.00810281654295455	0.00388725732042939	0.0212058464498577	805503.371801563	260708.382977946	125072.629357445	682298.791822964	203935.487622038	441191.224429455
Bpendula	AllSamples	0.00041741868046206	200	0.00810281654295455	0.00388725732042939	0.0212058464498577	805827.568459574	260708.382977946	125072.629357445	682298.791822964	203935.487622038	441191.224429455
Bpendula	AllSamples	0.00041741868046206	200	0.00810281654295455	0.00388725732042939	0.0212058464498577	805827.568459574	260708.382977946	125072.629357445	682298.791822964	203935.487622038	441191.224429455
Bpendula	AllSamples	0.000417428405864924	200	0.00810281654295455	0.00388725732042939	0.0212058464498577	805846.343368579	260708.382977946	125072.629357445	682298.791822964	203935.487622038	441191.224429455
Bpendula	AllSamples	0.000417428405864924	200	0.00810281654295455	0.00388725732042939	0.0212058464498577	805846.343368579	260708.382977946	125072.629357445	682298.791822964	203935.487622038	441191.224429455
Bpendula	AllSamples	0.000417457858873242	200	0.00810281654295455	0.00388725732042939	0.0212058464498577	805903.202457996	260708.382977946	125072.629357445	682298.791822964	203935.487622038	441191.224429455
Bpendula	AllSamples	0.000417457858873242	200	0.00810281654295455	0.00388725732042939	0.0212058464498577	805903.202457996	260708.382977946	125072.629357445	682298.791822964	203935.487622038	441191.224429455
Bpendula	AllSamples	0.000417518931444325	200	0.00810281654295455	0.00388725732042939	0.0212058464498577	806021.103174374	260708.382977946	125072.629357445	682298.791822964	203935.487622038	441191.224429455
Bpendula	AllSamples	0.000417518931444325	200	0.00810281654295455	0.00388725732042939	0.0212058464498577	806021.103174374	260708.382977946	125072.629357445	682298.791822964	203935.487622038	441191.224429455
Bpendula	AllSamples	0.000417637085903398	200	0.00810281654295455	0.00388725732042939	0.0212058464498577	806249.20058571	260708.382977946	125072.629357445	682298.791822964	203935.487622038	441191.224429455
Bpendula	AllSamples	0.000417637085903398	200	0.00810281654295455	0.00388725732042939	0.0212058464498577	806249.20058571	260708.382977946	125072.629357445	682298.791822964	203935.487622038	441191.224429455
Bpendula	AllSamples	0.000417687311505498	200	0.00810281654295455	0.00388725732042939	0.0212058464498577	806346.161207525	260708.382977946	125072.629357445	682298.791822964	203935.487622038	441191.224429455
Bpendula	AllSamples	0.000417687311505498	200	0.00810281654295455	0.00388725732042939	0.0212058464498577	806346.161207525	260708.382977946	125072.629357445	682298.791822964	203935.487622038	441191.224429455
Bpendula	AllSamples	0.000417708162293683	200	0.00810281654295455	0.00388725732042939	0.0212058464498577	806386.41369437	260708.382977946	125072.629357445	682298.791822964	203935.487622038	441191.224429455
Bpendula	AllSamples	0.000417708162293683	200	0.00810281654295455	0.00388725732042939	0.0212058464498577	806386.41369437	260708.382977946	125072.629357445	682298.791822964	203935.487622038	441191.224429455
Bpendula	AllSamples	0.000417827115775133	200	0.00810281654295455	0.00388725732042939	0.0212058464498577	806616.053619948	260708.382977946	125072.629357445	682298.791822964	203935.487622038	441191.224429455
Bpendula	AllSamples	0.000417827115775133	200	0.00810281654295455	0.00388725732042939	0.0212058464498577	806616.053619948	260708.382977946	125072.629357445	682298.791822964	203935.487622038	441191.224429455
Bpendula	AllSamples	0.000417833242663544	200	0.00810281654295455	0.00388725732042939	0.0212058464498577	806627.881589854	260708.382977946	125072.629357445	682298.791822964	203935.487622038	441191.224429455
Bpendula	AllSamples	0.000417833242663544	200	0.00810281654295455	0.00388725732042939	0.0212058464498577	806627.881589854	260708.382977946	125072.629357445	682298.791822964	203935.487622038	441191.224429455
Bpendula	AllSamples	0.000417849480962241	200	0.00810281654295455	0.00388725732042939	0.0212058464498577	806659.229656835	260708.382977946	125072.629357445	682298.791822964	203935.487622038	441191.224429455
Bpendula	AllSamples	0.000417849480962241	200	0.00810281654295455	0.00388725732042939	0.0212058464498577	806659.229656835	260708.382977946	125072.629357445	682298.791822964	195952.083907002	441191.224429455
Bpendula	AllSamples	0.000418277911189719	200	0.00810281654295455	0.00388725732042939	0.0212058464498577	807486.315038067	260708.382977946	125072.629357445	682298.791822964	195952.083907002	441191.224429455
Bpendula	AllSamples	0.000418277911189719	200	0.00810281654295455	0.00388725732042939	0.0212058464498577	807486.315038067	260708.382977946	125072.629357445	682298.791822964	195952.083907002	441191.224429455
Bpendula	AllSamples	0.000418334479487122	200	0.00810281654295455	0.00388725732042939	0.0212058464498577	807595.520245409	260708.382977946	125072.629357445	682298.791822964	195952.083907002	441191.224429455
Bpendula	AllSamples	0.000418334479487122	200	0.00810281654295455	0.00388725732042939	0.0212058464498577	807595.520245409	260708.382977946	125072.629357445	682298.791822964	195952.083907002	441191.224429455
Bpendula	AllSamples	0.000418540891132218	200	0.00810281654295455	0.00388725732042939	0.0212058464498577	807993.998324745	260708.382977946	125072.629357445	682298.791822964	195952.083907002	441191.224429455
Bpendula	AllSamples	0.000418540891132218	200	0.00810281654295455	0.00388725732042939	0.0212058464498577	807993.998324745	260708.382977946	125072.629357445	682298.791822964	195952.083907002	441191.224429455
Bpendula	AllSamples	0.000418587649117668	200	0.00810281654295455	0.00388725732042939	0.0212058464498577	808084.264705923	260708.382977946	125072.629357445	682298.791822964	195952.083907002	441191.224429455
Bpendula	AllSamples	0.000418587649117668	200	0.00810281654295455	0.00388725732042939	0.0212058464498577	808084.264705923	260708.382977946	125072.629357445	682298.791822964	195952.083907002	441191.224429455
Bpendula	AllSamples	0.000418776127526476	200	0.00810281654295455	0.00388725732042939	0.0212058464498577	808448.122637985	260708.382977946	125072.629357445	682298.791822964	195952.083907002	441191.224429455
Bpendula	AllSamples	0.000418776127526476	200	0.00810281654295455	0.00388725732042939	0.0212058464498577	808448.122637985	260708.382977946	125072.629357445	682298.791822964	195952.083907002	441191.224429455
Bpendula	AllSamples	0.000418982496599102	200	0.00810281654295455	0.00388725732042939	0.0212058464498577	808846.518531086	260708.382977946	125072.629357445	682298.791822964	195952.083907002	441191.224429455
Bpendula	AllSamples	0.000418982496599102	200	0.00810281654295455	0.00388725732042939	0.0212058464498577	808846.518531086	260708.382977946	125072.629357445	682298.791822964	195952.083907002	441191.224429455
Bpendula	AllSamples	0.000419036057026997	200	0.00810281654295455	0.00388725732042939	0.0212058464498577	808949.917040535	260708.382977946	125072.629357445	682298.791822964	195952.083907002	441191.224429455
Bpendula	AllSamples	0.000419036057026997	200	0.00810281654295455	0.00388725732042939	0.0212058464498577	808949.917040535	260708.382977946	125072.629357445	682298.791822964	194480.371878064	441191.224429455
Bpendula	AllSamples	0.000419164180415419	200	0.00810281654295455	0.00388725732042939	0.0212058464498577	809197.259489225	260708.382977946	125072.629357445	682298.791822964	194480.371878064	441191.224429455
Bpendula	AllSamples	0.000419164180415419	200	0.00810281654295455	0.00388725732042939	0.0212058464498577	809197.259489225	260708.382977946	125072.629357445	682298.791822964	194480.371878064	441191.224429455
Bpendula	AllSamples	0.000419205984725749	200	0.00810281654295455	0.00388725732042939	0.0212058464498577	809277.962791022	260708.382977946	125072.629357445	682298.791822964	194480.371878064	441191.224429455
Bpendula	AllSamples	0.000419205984725749	200	0.00810281654295455	0.00388725732042939	0.0212058464498577	809277.962791022	260708.382977946	125072.629357445	682298.791822964	194480.371878064	441191.224429455
Bpendula	AllSamples	0.000419447326453875	200	0.00810281654295455	0.00388725732042939	0.0212058464498577	809743.87346308	260708.382977946	125072.629357445	682298.791822964	194480.371878064	441191.224429455
Bpendula	AllSamples	0.000419447326453875	200	0.00810281654295455	0.00388725732042939	0.0212058464498577	809743.87346308	260708.382977946	125072.629357445	682298.791822964	194480.371878064	441191.224429455
Bpendula	AllSamples	0.000419585069682423	200	0.00810281654295455	0.00388725732042939	0.0212058464498577	810009.787031705	260708.382977946	125072.629357445	682298.791822964	194480.371878064	441191.224429455
Bpendula	AllSamples	0.000419585069682423	200	0.00810281654295455	0.00388725732042939	0.0212058464498577	810009.787031705	260708.382977946	125072.629357445	682298.791822964	194480.371878064	441191.224429455
Bpendula	AllSamples	0.000419599034002048	200	0.00810281654295455	0.00388725732042939	0.0212058464498577	810036.745177699	260708.382977946	125072.629357445	682298.791822964	194480.371878064	441191.224429455
Bpendula	AllSamples	0.000419599034002048	200	0.00810281654295455	0.00388725732042939	0.0212058464498577	810036.745177699	260708.382977946	125072.629357445	682298.791822964	194480.371878064	441191.224429455
Bpendula	AllSamples	0.000419876165054693	200	0.00810281654295455	0.00388725732042939	0.0212058464498577	810571.747209833	260708.382977946	125072.629357445	682298.791822964	194480.371878064	441191.224429455
Bpendula	AllSamples	0.000419876165054693	200	0.00810281654295455	0.00388725732042939	0.0212058464498577	810571.747209833	260708.382977946	125072.629357445	682298.791822964	194480.371878064	441191.224429455
Bpendula	AllSamples	0.000419971899504995	200	0.00810281654295455	0.00388725732042939	0.0212058464498577	810756.562750957	260708.382977946	125072.629357445	682298.791822964	194480.371878064	441191.224429455
Bpendula	AllSamples	0.000419971899504995	200	0.00810281654295455	0.00388725732042939	0.0212058464498577	810756.562750957	260708.382977946	125072.629357445	682298.791822964	194480.371878064	441191.224429455
Bpendula	AllSamples	0.000420278402582188	200	0.00810281654295455	0.00388725732042939	0.0212058464498577	811348.267533181	260708.382977946	125072.629357445	682298.791822964	194480.371878064	441191.224429455
Bpendula	AllSamples	0.000420278402582188	200	0.00810281654295455	0.00388725732042939	0.0212058464498577	811348.267533181	260708.382977946	125072.629357445	682298.791822964	194480.371878064	441191.224429455
Bpendula	AllSamples	0.000420490547957402	200	0.00810281654295455	0.00388725732042939	0.0212058464498577	811757.814589579	260708.382977946	125072.629357445	682298.791822964	194480.371878064	441191.224429455
Bpendula	AllSamples	0.000420490547957402	200	0.00810281654295455	0.00388725732042939	0.0212058464498577	811757.814589579	260708.382977946	125072.629357445	682298.791822964	194480.371878064	441191.224429455
Bpendula	AllSamples	0.000420639679765242	200	0.00810281654295455	0.00388725732042939	0.0212058464498577	812045.713832513	260708.382977946	125072.629357445	682298.791822964	194480.371878064	441191.224429455
Bpendula	AllSamples	0.000420639679765242	200	0.00810281654295455	0.00388725732042939	0.0212058464498577	812045.713832513	260708.382977946	125072.629357445	682298.791822964	194480.371878064	441191.224429455
Bpendula	AllSamples	0.000420847263710458	200	0.00810281654295455	0.00388725732042939	0.0212058464498577	812446.455039495	260708.382977946	125072.629357445	682298.791822964	194480.371878064	441191.224429455
Bpendula	AllSamples	0.000420847263710458	200	0.00810281654295455	0.00388725732042939	0.0212058464498577	812446.455039495	260708.382977946	125072.629357445	682298.791822964	194480.371878064	441191.224429455
Bpendula	AllSamples	0.000420935192662809	200	0.00810281654295455	0.00388725732042939	0.0212058464498577	812616.202051755	260708.382977946	125072.629357445	682298.791822964	194480.371878064	441191.224429455
Bpendula	AllSamples	0.000420935192662809	200	0.00810281654295455	0.00388725732042939	0.0212058464498577	812616.202051755	260708.382977946	125072.629357445	682298.791822964	194480.371878064	441191.224429455
Bpendula	AllSamples	0.000421211901589862	200	0.00810281654295455	0.00388725732042939	0.0212058464498577	813150.389169618	260708.382977946	125072.629357445	682298.791822964	194480.371878064	441191.224429455
Bpendula	AllSamples	0.000421211901589862	200	0.00810281654295455	0.00388725732042939	0.0212058464498577	813150.389169618	260708.382977946	125072.629357445	682298.791822964	194480.371878064	441191.224429455
Bpendula	AllSamples	0.000421242654008222	200	0.00810281654295455	0.00388725732042939	0.0212058464498577	813209.75677263	260708.382977946	125072.629357445	682298.791822964	194480.371878064	441191.224429455
Bpendula	AllSamples	0.000421242654008222	200	0.00810281654295455	0.00388725732042939	0.0212058464498577	813209.75677263	260708.382977946	125072.629357445	682298.791822964	194480.371878064	441191.224429455
Bpendula	AllSamples	0.00042140397699257	200	0.00810281654295455	0.00388725732042939	0.0212058464498577	813521.191105348	260708.382977946	125072.629357445	682298.791822964	194480.371878064	441191.224429455
Bpendula	AllSamples	0.00042140397699257	200	0.00810281654295455	0.00388725732042939	0.0212058464498577	813521.191105348	260708.382977946	125072.629357445	682298.791822964	194480.371878064	441191.224429455
Bpendula	AllSamples	0.000421535146385788	200	0.00810281654295455	0.00388725732042939	0.0212058464498577	813774.413872178	260708.382977946	125072.629357445	682298.791822964	194480.371878064	441191.224429455
Bpendula	AllSamples	0.000421535146385788	200	0.00810281654295455	0.00388725732042939	0.0212058464498577	813774.413872178	260708.382977946	125072.629357445	682298.791822964	194480.371878064	441191.224429455
Bpendula	AllSamples	0.000421588993515046	200	0.00810281654295455	0.00388725732042939	0.0212058464498577	813878.365859163	260708.382977946	125072.629357445	682298.791822964	194480.371878064	441191.224429455
Bpendula	AllSamples	0.000421588993515046	200	0.00810281654295455	0.00388725732042939	0.0212058464498577	813878.365859163	260708.382977946	125072.629357445	682298.791822964	194480.371878064	441191.224429455
Bpendula	AllSamples	0.000421603066237083	200	0.00810281654295455	0.00388725732042939	0.0212058464498577	813905.533276222	260708.382977946	125072.629357445	682298.791822964	194480.371878064	441191.224429455
Bpendula	AllSamples	0.000421603066237083	200	0.00810281654295455	0.00388725732042939	0.0212058464498577	813905.533276222	260708.382977946	125072.629357445	682298.791822964	194480.371878064	441191.224429455
Bpendula	AllSamples	0.000421758826739821	200	0.00810281654295455	0.00388725732042939	0.0212058464498577	814206.229227453	260708.382977946	125072.629357445	682298.791822964	194480.371878064	441191.224429455
Bpendula	AllSamples	0.000421758826739821	200	0.00810281654295455	0.00388725732042939	0.0212058464498577	814206.229227453	260708.382977946	125072.629357445	682298.791822964	194480.371878064	441191.224429455
Bpendula	AllSamples	0.000421770468464989	200	0.00810281654295455	0.00388725732042939	0.0212058464498577	814228.703600365	260708.382977946	125072.629357445	682298.791822964	194480.371878064	441191.224429455
Bpendula	AllSamples	0.000421770468464989	200	0.00810281654295455	0.00388725732042939	0.0212058464498577	814228.703600365	260708.382977946	125072.629357445	682298.791822964	194480.371878064	441191.224429455
Bpendula	AllSamples	0.000421793693884201	200	0.00810281654295455	0.00388725732042939	0.0212058464498577	814273.540316991	260708.382977946	125072.629357445	682298.791822964	194480.371878064	441191.224429455
Bpendula	AllSamples	0.000421793693884201	200	0.00810281654295455	0.00388725732042939	0.0212058464498577	814273.540316991	260708.382977946	125072.629357445	682298.791822964	194480.371878064	441191.224429455
Bpendula	AllSamples	0.000421808651735249	200	0.00810281654295455	0.00388725732042939	0.0212058464498577	814302.416477315	260708.382977946	125072.629357445	682298.791822964	194480.371878064	441191.224429455
Bpendula	AllSamples	0.000421808651735249	200	0.00810281654295455	0.00388725732042939	0.0212058464498577	814302.416477315	260708.382977946	125072.629357445	682298.791822964	194480.371878064	441191.224429455
Bpendula	AllSamples	0.000421955417965156	200	0.00810281654295455	0.00388725732042939	0.0212058464498577	814585.748967483	260708.382977946	125072.629357445	682298.791822964	194480.371878064	441191.224429455
Bpendula	AllSamples	0.000421955417965156	200	0.00810281654295455	0.00388725732042939	0.0212058464498577	814585.748967483	260708.382977946	125072.629357445	682298.791822964	194480.371878064	441191.224429455
Bpendula	AllSamples	0.000421994863359826	200	0.00810281654295455	0.00388725732042939	0.0212058464498577	814661.898378043	260708.382977946	125072.629357445	682298.791822964	194480.371878064	441191.224429455
Bpendula	AllSamples	0.000421994863359826	200	0.00810281654295455	0.00388725732042939	0.0212058464498577	814661.898378043	260708.382977946	125072.629357445	682298.791822964	189783.436101849	441191.224429455
Bpendula	AllSamples	0.000422114748787623	200	0.00810281654295455	0.00388725732042939	0.0212058464498577	814893.337427844	260708.382977946	125072.629357445	682298.791822964	189783.436101849	441191.224429455
Bpendula	AllSamples	0.000422114748787623	200	0.00810281654295455	0.00388725732042939	0.0212058464498577	814893.337427844	260708.382977946	125072.629357445	682298.791822964	189783.436101849	441191.224429455
Bpendula	AllSamples	0.0004222722316978	200	0.00810281654295455	0.00388725732042939	0.0212058464498577	815197.358489962	260708.382977946	125072.629357445	682298.791822964	189783.436101849	441191.224429455
Bpendula	AllSamples	0.0004222722316978	200	0.00810281654295455	0.00388725732042939	0.0212058464498577	815197.358489962	260708.382977946	125072.629357445	682298.791822964	189783.436101849	441191.224429455
Bpendula	AllSamples	0.00042228453834117	200	0.00810281654295455	0.00388725732042939	0.0212058464498577	815221.116488745	260708.382977946	125072.629357445	682298.791822964	189783.436101849	441191.224429455
Bpendula	AllSamples	0.00042228453834117	200	0.00810281654295455	0.00388725732042939	0.0212058464498577	815221.116488745	260708.382977946	125072.629357445	682298.791822964	189783.436101849	441191.224429455
Bpendula	AllSamples	0.000422404722132184	200	0.00810281654295455	0.00388725732042939	0.0212058464498577	815453.131529313	260708.382977946	125072.629357445	682298.791822964	189783.436101849	441191.224429455
Bpendula	AllSamples	0.000422404722132184	200	0.00809668963641614	0.00388725732042939	0.0212058464498577	815453.131529313	260511.249562939	125072.629357445	682298.791822964	182840.904458878	441191.224429455
Bpendula	AllSamples	0.000422443838823461	200	0.00809668963641614	0.00388725732042939	0.0212058464498577	815528.646377338	260511.249562939	125072.629357445	682298.791822964	182840.904458878	441191.224429455
Bpendula	AllSamples	0.000422443838823461	200	0.00809668963641614	0.00388725732042939	0.0212058464498577	815528.646377338	260511.249562939	125072.629357445	682298.791822964	182840.904458878	441191.224429455
Bpendula	AllSamples	0.000422817316272522	200	0.00809668963641614	0.00388725732042939	0.0212058464498577	816249.645313749	260511.249562939	125072.629357445	682298.791822964	182840.904458878	441191.224429455
Bpendula	AllSamples	0.000422817316272522	200	0.00809668963641614	0.00388725732042939	0.0212058464498577	816249.645313749	260511.249562939	125072.629357445	682298.791822964	182840.904458878	441191.224429455
Bpendula	AllSamples	0.000422836735185271	200	0.00809668963641614	0.00388725732042939	0.0212058464498577	816287.133562299	260511.249562939	125072.629357445	682298.791822964	182840.904458878	441191.224429455
Bpendula	AllSamples	0.000422836735185271	200	0.00809668963641614	0.00388725732042939	0.0212058464498577	816287.133562299	260511.249562939	125072.629357445	682298.791822964	182840.904458878	441191.224429455
Bpendula	AllSamples	0.000422837127326184	200	0.00809668963641614	0.00388725732042939	0.0212058464498577	816287.89059109	260511.249562939	125072.629357445	682298.791822964	182840.904458878	441191.224429455
Bpendula	AllSamples	0.000422837127326184	200	0.00809668963641614	0.00388725732042939	0.0212058464498577	816287.89059109	260511.249562939	125072.629357445	682298.791822964	182840.904458878	441191.224429455
Bpendula	AllSamples	0.00042287693591873	200	0.00809668963641614	0.00388725732042939	0.0212058464498577	816364.74115585	260511.249562939	125072.629357445	682298.791822964	182840.904458878	441191.224429455
Bpendula	AllSamples	0.00042287693591873	200	0.00809668963641614	0.00388725732042939	0.0212058464498577	816364.74115585	260511.249562939	125072.629357445	682298.791822964	182840.904458878	441191.224429455
Bpendula	AllSamples	0.000422880350230326	200	0.00809668963641614	0.00388725732042939	0.0212058464498577	816371.332490977	260511.249562939	125072.629357445	682298.791822964	182840.904458878	441191.224429455
Bpendula	AllSamples	0.000422880350230326	200	0.00809668963641614	0.00388725732042939	0.0212058464498577	816371.332490977	260511.249562939	125072.629357445	682298.791822964	182840.904458878	441191.224429455
Bpendula	AllSamples	0.000423163283513954	200	0.00809668963641614	0.00388725732042939	0.0212058464498577	816917.535741225	260511.249562939	125072.629357445	682298.791822964	182840.904458878	441191.224429455
Bpendula	AllSamples	0.000423163283513954	200	0.00809668963641614	0.00388725732042939	0.0212058464498577	816917.535741225	260511.249562939	125072.629357445	682298.791822964	182840.904458878	441191.224429455
Bpendula	AllSamples	0.000423347755877399	200	0.00809668963641614	0.00388725732042939	0.0212058464498577	817273.659994979	260511.249562939	125072.629357445	682298.791822964	182840.904458878	441191.224429455
Bpendula	AllSamples	0.000423347755877399	200	0.00805283220182242	0.00388725732042939	0.0212058464498577	817273.659994979	259100.135193772	125072.629357445	682298.791822964	181670.182357861	441191.224429455
Bpendula	AllSamples	0.000423418401076032	200	0.00805283220182242	0.00388725732042939	0.0212058464498577	817410.040687321	259100.135193772	125072.629357445	682298.791822964	181670.182357861	441191.224429455
Bpendula	AllSamples	0.000423418401076032	200	0.00805283220182242	0.00388725732042939	0.0212058464498577	817410.040687321	259100.135193772	125072.629357445	682298.791822964	181670.182357861	441191.224429455
Bpendula	AllSamples	0.000423706861649629	200	0.00805283220182242	0.00388725732042939	0.0212058464498577	817966.914381524	259100.135193772	125072.629357445	682298.791822964	181670.182357861	441191.224429455
Bpendula	AllSamples	0.000423706861649629	200	0.00805283220182242	0.00388725732042939	0.0212058464498577	817966.914381524	259100.135193772	125072.629357445	682298.791822964	181670.182357861	441191.224429455
Bpendula	AllSamples	0.000423760492889181	200	0.00805283220182242	0.00388725732042939	0.0212058464498577	818070.449593013	259100.135193772	125072.629357445	682298.791822964	181670.182357861	441191.224429455
Bpendula	AllSamples	0.000423760492889181	200	0.00805283220182242	0.00388725732042939	0.0212058464498577	818070.449593013	259100.135193772	125072.629357445	682298.791822964	181670.182357861	441191.224429455
Bpendula	AllSamples	0.000424156252032472	200	0.00805283220182242	0.00388725732042939	0.0212058464498577	818834.463383151	259100.135193772	125072.629357445	682298.791822964	181670.182357861	441191.224429455
Bpendula	AllSamples	0.000424156252032472	200	0.00805283220182242	0.00388725732042939	0.0212058464498577	818834.463383151	259100.135193772	125072.629357445	682298.791822964	181670.182357861	441191.224429455
Bpendula	AllSamples	0.000424192332144713	200	0.00805283220182242	0.00388725732042939	0.0212058464498577	818904.116109484	259100.135193772	125072.629357445	682298.791822964	181670.182357861	441191.224429455
Bpendula	AllSamples	0.000424192332144713	200	0.00805283220182242	0.00388725732042939	0.0212058464498577	818904.116109484	259100.135193772	125072.629357445	682298.791822964	181670.182357861	441191.224429455
Bpendula	AllSamples	0.000424200338364449	200	0.00805283220182242	0.00388725732042939	0.0212058464498577	818919.572132141	259100.135193772	125072.629357445	682298.791822964	181670.182357861	441191.224429455
Bpendula	AllSamples	0.000424200338364449	200	0.00805283220182242	0.00388725732042939	0.0212058464498577	818919.572132141	259100.135193772	125072.629357445	682298.791822964	181670.182357861	441191.224429455
Bpendula	AllSamples	0.000424681498184015	200	0.00805283220182242	0.00388725732042939	0.0212058464498577	819848.452092694	259100.135193772	125072.629357445	682298.791822964	181670.182357861	441191.224429455
Bpendula	AllSamples	0.000424681498184015	200	0.00804134927561478	0.00388725732042939	0.0212058464498577	819848.452092694	258730.671673577	125072.629357445	682298.791822964	176420.667630785	440625.803006568
Bpendula	AllSamples	0.000424778921083144	200	0.00804134927561478	0.00388725732042939	0.0212058464498577	820036.527187536	258730.671673577	125072.629357445	682298.791822964	176420.667630785	440625.803006568
Bpendula	AllSamples	0.000424778921083144	200	0.00804134927561478	0.00388725732042939	0.0212058464498577	820036.527187536	258730.671673577	125072.629357445	682298.791822964	176420.667630785	440625.803006568
Bpendula	AllSamples	0.000424861874711935	200	0.00804134927561478	0.00388725732042939	0.0212058464498577	820196.66932806	258730.671673577	125072.629357445	682298.791822964	176420.667630785	440625.803006568
Bpendula	AllSamples	0.000424861874711935	200	0.00804134927561478	0.00388725732042939	0.0212058464498577	820196.66932806	258730.671673577	125072.629357445	682298.791822964	176420.667630785	440625.803006568
Bpendula	AllSamples	0.000424940191192437	200	0.00804134927561478	0.00388725732042939	0.0212058464498577	820347.85944486	258730.671673577	125072.629357445	682298.791822964	176420.667630785	440625.803006568
Bpendula	AllSamples	0.000424940191192437	200	0.00804134927561478	0.00388725732042939	0.0212058464498577	820347.85944486	258730.671673577	125072.629357445	682298.791822964	176420.667630785	440625.803006568
Bpendula	AllSamples	0.000425035721666442	200	0.00804134927561478	0.00388725732042939	0.0212058464498577	820532.281209348	258730.671673577	125072.629357445	682298.791822964	176420.667630785	440625.803006568
Bpendula	AllSamples	0.000425035721666442	200	0.00798155713448125	0.00382621796837186	0.0212058464498577	820532.281209348	256806.857608792	123108.686241051	682298.791822964	172756.125544073	440625.803006568
Bpendula	AllSamples	0.000425136819562489	200	0.00798155713448125	0.00382621796837186	0.0212058464498577	820727.450892836	256806.857608792	123108.686241051	682298.791822964	172756.125544073	440625.803006568
Bpendula	AllSamples	0.000425136819562489	200	0.00798155713448125	0.00382621796837186	0.0212058464498577	820727.450892836	256806.857608792	123108.686241051	682298.791822964	172756.125544073	440625.803006568
Bpendula	AllSamples	0.000425410776028609	200	0.00798155713448125	0.00382621796837186	0.0212058464498577	821256.324379555	256806.857608792	123108.686241051	682298.791822964	172756.125544073	440625.803006568
Bpendula	AllSamples	0.000425410776028609	200	0.00798155713448125	0.00382621796837186	0.0212058464498577	821256.324379555	256806.857608792	123108.686241051	682298.791822964	172756.125544073	440625.803006568
Bpendula	AllSamples	0.000425420248573881	200	0.00798155713448125	0.00382621796837186	0.0212058464498577	821274.611146488	256806.857608792	123108.686241051	682298.791822964	172756.125544073	440625.803006568
Bpendula	AllSamples	0.000425420248573881	200	0.00798155713448125	0.00382621796837186	0.0212058464498577	821274.611146488	256806.857608792	123108.686241051	682298.791822964	172756.125544073	440625.803006568
Bpendula	AllSamples	0.000425561836465573	200	0.00798155713448125	0.00382621796837186	0.0212058464498577	821547.946844736	256806.857608792	123108.686241051	682298.791822964	172756.125544073	440625.803006568
Bpendula	AllSamples	0.000425561836465573	200	0.00798155713448125	0.00382621796837186	0.0212058464498577	821547.946844736	256806.857608792	123108.686241051	682298.791822964	172756.125544073	440625.803006568
Bpendula	AllSamples	0.000425628839483513	200	0.00798155713448125	0.00382621796837186	0.0212058464498577	821677.296300219	256806.857608792	123108.686241051	682298.791822964	172756.125544073	440625.803006568
Bpendula	AllSamples	0.000425628839483513	200	0.00798155713448125	0.00382621796837186	0.0212058464498577	821677.296300219	256806.857608792	123108.686241051	682298.791822964	172756.125544073	440625.803006568
Bpendula	AllSamples	0.000425628957876886	200	0.00798155713448125	0.00382621796837186	0.0212058464498577	821677.524858853	256806.857608792	123108.686241051	682298.791822964	172756.125544073	440625.803006568
Bpendula	AllSamples	0.000425628957876886	200	0.00798155713448125	0.00382621796837186	0.0212058464498577	821677.524858853	256806.857608792	123108.686241051	682298.791822964	172756.125544073	440625.803006568
Bpendula	AllSamples	0.000425740428515886	200	0.00798155713448125	0.00382621796837186	0.0212058464498577	821892.719142637	256806.857608792	123108.686241051	682298.791822964	172756.125544073	440625.803006568
Bpendula	AllSamples	0.000425740428515886	200	0.00798155713448125	0.00382621796837186	0.0212058464498577	821892.719142637	256806.857608792	123108.686241051	682298.791822964	172756.125544073	440625.803006568
Bpendula	AllSamples	0.000425936211615932	200	0.00798155713448125	0.00382621796837186	0.0212058464498577	822270.678795236	256806.857608792	123108.686241051	682298.791822964	172756.125544073	440625.803006568
Bpendula	AllSamples	0.000425936211615932	200	0.00798155713448125	0.00382621796837186	0.0212058464498577	822270.678795236	256806.857608792	123108.686241051	682298.791822964	172756.125544073	440625.803006568
Bpendula	AllSamples	0.000425956492259611	200	0.00798155713448125	0.00382621796837186	0.0212058464498577	822309.83061701	256806.857608792	123108.686241051	682298.791822964	172756.125544073	440625.803006568
Bpendula	AllSamples	0.000425956492259611	200	0.00798155713448125	0.00382621796837186	0.0212058464498577	822309.83061701	256806.857608792	123108.686241051	682298.791822964	172756.125544073	440625.803006568
Bpendula	AllSamples	0.000426299524538013	200	0.00798155713448125	0.00382621796837186	0.0212058464498577	822972.055092689	256806.857608792	123108.686241051	682298.791822964	172756.125544073	440625.803006568
Bpendula	AllSamples	0.000426299524538013	200	0.00798155713448125	0.00382621796837186	0.0212058464498577	822972.055092689	256806.857608792	123108.686241051	682298.791822964	172756.125544073	440625.803006568
Bpendula	AllSamples	0.000426441687336761	200	0.00798155713448125	0.00382621796837186	0.0212058464498577	823246.500650118	256806.857608792	123108.686241051	682298.791822964	172756.125544073	440625.803006568
Bpendula	AllSamples	0.000426441687336761	200	0.00798155713448125	0.00382621796837186	0.0212058464498577	823246.500650118	256806.857608792	123108.686241051	682298.791822964	172756.125544073	440625.803006568
Bpendula	AllSamples	0.000426459695753018	200	0.00798155713448125	0.00382621796837186	0.0212058464498577	823281.265932468	256806.857608792	123108.686241051	682298.791822964	172756.125544073	440625.803006568
Bpendula	AllSamples	0.000426459695753018	200	0.00798155713448125	0.00382621796837186	0.0212058464498577	823281.265932468	256806.857608792	123108.686241051	682298.791822964	172756.125544073	440625.803006568
Bpendula	AllSamples	0.000426539226127683	200	0.00798155713448125	0.00382621796837186	0.0212058464498577	823434.799474291	256806.857608792	123108.686241051	682298.791822964	172756.125544073	440625.803006568
Bpendula	AllSamples	0.000426539226127683	200	0.00798155713448125	0.00382621796837186	0.0212058464498577	823434.799474291	256806.857608792	123108.686241051	682298.791822964	172756.125544073	440625.803006568
Bpendula	AllSamples	0.000426545641116844	200	0.00798155713448125	0.00382621796837186	0.0212058464498577	823447.183623251	256806.857608792	123108.686241051	682298.791822964	172756.125544073	440625.803006568
Bpendula	AllSamples	0.000426545641116844	200	0.00798155713448125	0.00382621796837186	0.0212058464498577	823447.183623251	256806.857608792	123108.686241051	682298.791822964	172756.125544073	440625.803006568
Bpendula	AllSamples	0.000426814997910082	200	0.00798155713448125	0.00382621796837186	0.0212058464498577	823967.177432592	256806.857608792	123108.686241051	682298.791822964	172756.125544073	440625.803006568
Bpendula	AllSamples	0.000426814997910082	200	0.00796923573179743	0.00382621796837186	0.0212058464498577	823967.177432592	256410.416080998	123108.686241051	682298.791822964	172756.125544073	440625.803006568
Bpendula	AllSamples	0.000426859314213879	200	0.00796923573179743	0.00382621796837186	0.0212058464498577	824052.730142624	256410.416080998	123108.686241051	682298.791822964	172756.125544073	440625.803006568
Bpendula	AllSamples	0.000426859314213879	200	0.00796923573179743	0.00382621796837186	0.0212058464498577	824052.730142624	256410.416080998	123108.686241051	682298.791822964	172756.125544073	440625.803006568
Bpendula	AllSamples	0.000427281610221744	200	0.00796923573179743	0.00382621796837186	0.0212058464498577	824867.973401051	256410.416080998	123108.686241051	682298.791822964	172756.125544073	440625.803006568
Bpendula	AllSamples	0.000427281610221744	200	0.00796923573179743	0.00382621796837186	0.0212058464498577	824867.973401051	256410.416080998	123108.686241051	682298.791822964	172756.125544073	440625.803006568
Bpendula	AllSamples	0.000427292476568179	200	0.00796923573179743	0.00382621796837186	0.0212058464498577	824888.95090382	256410.416080998	123108.686241051	682298.791822964	172756.125544073	440625.803006568
Bpendula	AllSamples	0.000427292476568179	200	0.00796923573179743	0.00382621796837186	0.0212058464498577	824888.95090382	256410.416080998	123108.686241051	682298.791822964	172756.125544073	440625.803006568
Bpendula	AllSamples	0.000427335254720285	200	0.00796923573179743	0.00382621796837186	0.0212058464498577	824971.534209045	256410.416080998	123108.686241051	682298.791822964	172756.125544073	440625.803006568
Bpendula	AllSamples	0.000427335254720285	200	0.00796923573179743	0.00382621796837186	0.0212058464498577	824971.534209045	256410.416080998	123108.686241051	682298.791822964	172756.125544073	440625.803006568
Bpendula	AllSamples	0.000427335645851977	200	0.00796923573179743	0.00382621796837186	0.0212058464498577	824972.28928953	256410.416080998	123108.686241051	682298.791822964	172756.125544073	440625.803006568
Bpendula	AllSamples	0.000427335645851977	200	0.00796789216001478	0.00382621796837186	0.0212058464498577	824972.28928953	256367.186615662	123108.686241051	682298.791822964	167567.796232925	440625.803006568
Bpendula	AllSamples	0.000427362343630364	200	0.00796789216001478	0.00382621796837186	0.0212058464498577	825023.829402247	256367.186615662	123108.686241051	682298.791822964	167567.796232925	440625.803006568
Bpendula	AllSamples	0.000427362343630364	200	0.00796789216001478	0.00382621796837186	0.0212058464498577	825023.829402247	256367.186615662	123108.686241051	682298.791822964	167567.796232925	440625.803006568
Bpendula	AllSamples	0.00042797939029095	200	0.00796789216001478	0.00382621796837186	0.0212058464498577	826215.039171717	256367.186615662	123108.686241051	682298.791822964	167567.796232925	440625.803006568
Bpendula	AllSamples	0.00042797939029095	200	0.00796789216001478	0.00382621796837186	0.0212058464498577	826215.039171717	256367.186615662	123108.686241051	682298.791822964	167567.796232925	440625.803006568
Bpendula	AllSamples	0.000427980469024115	200	0.00796789216001478	0.00382621796837186	0.0212058464498577	826217.121668176	256367.186615662	123108.686241051	682298.791822964	167567.796232925	440625.803006568
Bpendula	AllSamples	0.000427980469024115	200	0.00796789216001478	0.00382621796837186	0.0212058464498577	826217.121668176	256367.186615662	123108.686241051	682298.791822964	167567.796232925	440625.803006568
Bpendula	AllSamples	0.000428060108534704	200	0.00796789216001478	0.00382621796837186	0.0212058464498577	826370.865897113	256367.186615662	123108.686241051	682298.791822964	167567.796232925	440625.803006568
Bpendula	AllSamples	0.000428060108534704	200	0.00796789216001478	0.00382621796837186	0.0212058464498577	826370.865897113	256367.186615662	123108.686241051	682298.791822964	167567.796232925	440625.803006568
Bpendula	AllSamples	0.000428199780882835	200	0.00796789216001478	0.00382621796837186	0.0212058464498577	826640.503634817	256367.186615662	123108.686241051	682298.791822964	167567.796232925	440625.803006568
Bpendula	AllSamples	0.000428199780882835	200	0.00796789216001478	0.00382621796837186	0.0212058464498577	826640.503634817	256367.186615662	123108.686241051	682298.791822964	167567.796232925	440625.803006568
Bpendula	AllSamples	0.000428215886530205	200	0.00796789216001478	0.00382621796837186	0.0212058464498577	826671.595618157	256367.186615662	123108.686241051	682298.791822964	167567.796232925	440625.803006568
Bpendula	AllSamples	0.000428215886530205	200	0.00796789216001478	0.00382621796837186	0.0212058464498577	826671.595618157	256367.186615662	123108.686241051	682298.791822964	167567.796232925	437744.475386662
Bpendula	AllSamples	0.000428266588285694	200	0.00796789216001478	0.00382621796837186	0.0212058464498577	826769.475455008	256367.186615662	123108.686241051	682298.791822964	167567.796232925	437744.475386662
Bpendula	AllSamples	0.000428266588285694	200	0.00796789216001478	0.00382621796837186	0.0212058464498577	826769.475455008	256367.186615662	123108.686241051	682298.791822964	167567.796232925	437744.475386662
Bpendula	AllSamples	0.000428666017435105	200	0.00796789216001478	0.00382621796837186	0.0212058464498577	827540.574199044	256367.186615662	123108.686241051	682298.791822964	167567.796232925	437744.475386662
Bpendula	AllSamples	0.000428666017435105	200	0.00796789216001478	0.00382621796837186	0.0212058464498577	827540.574199044	256367.186615662	123108.686241051	682298.791822964	167567.796232925	437744.475386662
Bpendula	AllSamples	0.000428682435815771	200	0.00796789216001478	0.00382621796837186	0.0212058464498577	827572.269914616	256367.186615662	123108.686241051	682298.791822964	167567.796232925	437744.475386662
Bpendula	AllSamples	0.000428682435815771	200	0.00796789216001478	0.00382621796837186	0.0212058464498577	827572.269914616	256367.186615662	123108.686241051	682298.791822964	167567.796232925	437744.475386662
Bpendula	AllSamples	0.000428825993996964	200	0.00796789216001478	0.00382621796837186	0.0212058464498577	827849.409260548	256367.186615662	123108.686241051	682298.791822964	167567.796232925	437744.475386662
Bpendula	AllSamples	0.000428825993996964	200	0.00796789216001478	0.00382621796837186	0.0212058464498577	827849.409260548	256367.186615662	123108.686241051	682298.791822964	167567.796232925	437744.475386662
Bpendula	AllSamples	0.000428915035709035	200	0.00796789216001478	0.00382621796837186	0.0212058464498577	828021.304457597	256367.186615662	123108.686241051	682298.791822964	167567.796232925	437744.475386662
Bpendula	AllSamples	0.000428915035709035	200	0.00796789216001478	0.00382621796837186	0.0212058464498577	828021.304457597	256367.186615662	123108.686241051	682298.791822964	167567.796232925	437744.475386662
Bpendula	AllSamples	0.000429344097884811	200	0.00796789216001478	0.00382621796837186	0.0212058464498577	828849.609816238	256367.186615662	123108.686241051	682298.791822964	167567.796232925	437744.475386662
Bpendula	AllSamples	0.000429344097884811	200	0.00796789216001478	0.00382621796837186	0.0212058464498577	828849.609816238	256367.186615662	123108.686241051	682298.791822964	167567.796232925	437744.475386662
Bpendula	AllSamples	0.000429383740667853	200	0.00796789216001478	0.00382621796837186	0.0212058464498577	828926.14028543	256367.186615662	123108.686241051	682298.791822964	167567.796232925	437744.475386662
Bpendula	AllSamples	0.000429383740667853	200	0.00796789216001478	0.00382621796837186	0.0212058464498577	828926.14028543	256367.186615662	123108.686241051	682298.791822964	167567.796232925	437744.475386662
Bpendula	AllSamples	0.000429792975606681	200	0.00796789216001478	0.00382621796837186	0.0212058464498577	829716.169124868	256367.186615662	123108.686241051	682298.791822964	167567.796232925	437744.475386662
Bpendula	AllSamples	0.000429792975606681	200	0.00796789216001478	0.00382621796837186	0.0212058464498577	829716.169124868	256367.186615662	123108.686241051	682298.791822964	167567.796232925	437744.475386662
Bpendula	AllSamples	0.000429820265166073	200	0.00796789216001478	0.00382621796837186	0.0212058464498577	829768.851671956	256367.186615662	123108.686241051	682298.791822964	167567.796232925	437744.475386662
Bpendula	AllSamples	0.000429820265166073	200	0.00796789216001478	0.00382621796837186	0.0212058464498577	829768.851671956	256367.186615662	123108.686241051	682298.791822964	167567.796232925	437744.475386662
Bpendula	AllSamples	0.000430024851628055	200	0.00796789216001478	0.00382621796837186	0.0212058464498577	830163.806231767	256367.186615662	123108.686241051	682298.791822964	167567.796232925	437744.475386662
Bpendula	AllSamples	0.000430024851628055	200	0.00796789216001478	0.00382621796837186	0.0212058464498577	830163.806231767	256367.186615662	123108.686241051	682298.791822964	167567.796232925	437744.475386662
Bpendula	AllSamples	0.000430048363059241	200	0.00796789216001478	0.00382621796837186	0.0212058464498577	830209.195095059	256367.186615662	123108.686241051	682298.791822964	167567.796232925	437744.475386662
Bpendula	AllSamples	0.000430048363059241	200	0.0079448157894583	0.00382621796837186	0.0212058464498577	830209.195095059	255624.703650525	123108.686241051	682298.791822964	165623.454784362	432041.2129065
Bpendula	AllSamples	0.000430059333494555	200	0.0079448157894583	0.00382621796837186	0.0212058464498577	830230.373541612	255624.703650525	123108.686241051	682298.791822964	165623.454784362	432041.2129065
Bpendula	AllSamples	0.000430059333494555	200	0.0079448157894583	0.00382621796837186	0.0212058464498577	830230.373541612	255624.703650525	123108.686241051	682298.791822964	165623.454784362	432041.2129065
Bpendula	AllSamples	0.00043007953091357	200	0.0079448157894583	0.00382621796837186	0.0212058464498577	830269.364698013	255624.703650525	123108.686241051	682298.791822964	165623.454784362	432041.2129065
Bpendula	AllSamples	0.00043007953091357	200	0.0079448157894583	0.00382621796837186	0.0212058464498577	830269.364698013	255624.703650525	123108.686241051	682298.791822964	165623.454784362	432041.2129065
Bpendula	AllSamples	0.000430257047546361	200	0.0079448157894583	0.00382621796837186	0.0212058464498577	830612.06090031	255624.703650525	123108.686241051	682298.791822964	165623.454784362	432041.2129065
Bpendula	AllSamples	0.000430257047546361	200	0.0079448157894583	0.00382621796837186	0.0212058464498577	830612.06090031	255624.703650525	123108.686241051	682298.791822964	165623.454784362	432041.2129065
Bpendula	AllSamples	0.000430777488956275	200	0.0079448157894583	0.00382621796837186	0.0212058464498577	831616.774046863	255624.703650525	123108.686241051	682298.791822964	165623.454784362	432041.2129065
Bpendula	AllSamples	0.000430777488956275	200	0.0079448157894583	0.00382621796837186	0.0212058464498577	831616.774046863	255624.703650525	123108.686241051	682298.791822964	165623.454784362	432041.2129065
Bpendula	AllSamples	0.000430854658482178	200	0.0079448157894583	0.00382621796837186	0.0212058464498577	831765.749965594	255624.703650525	123108.686241051	682298.791822964	165623.454784362	432041.2129065
Bpendula	AllSamples	0.000430854658482178	200	0.0079448157894583	0.00382621796837186	0.0212058464498577	831765.749965594	255624.703650525	123108.686241051	682298.791822964	165623.454784362	432041.2129065
Bpendula	AllSamples	0.000431126663097114	200	0.0079448157894583	0.00382621796837186	0.0212058464498577	832290.855399835	255624.703650525	123108.686241051	682298.791822964	165623.454784362	432041.2129065
Bpendula	AllSamples	0.000431126663097114	200	0.0079448157894583	0.00382621796837186	0.0212058464498577	832290.855399835	255624.703650525	123108.686241051	682298.791822964	165623.454784362	432041.2129065
Bpendula	AllSamples	0.000431186775135359	200	0.0079448157894583	0.00382621796837186	0.0212058464498577	832406.901805713	255624.703650525	123108.686241051	682298.791822964	165623.454784362	432041.2129065
Bpendula	AllSamples	0.000431186775135359	200	0.0079448157894583	0.00382621796837186	0.0212058464498577	832406.901805713	255624.703650525	123108.686241051	682298.791822964	165623.454784362	432041.2129065
Bpendula	AllSamples	0.000431558366998391	200	0.0079448157894583	0.00382621796837186	0.0212058464498577	833124.260614655	255624.703650525	123108.686241051	682298.791822964	165623.454784362	432041.2129065
Bpendula	AllSamples	0.000431558366998391	200	0.0079448157894583	0.00382621796837186	0.0212058464498577	833124.260614655	255624.703650525	123108.686241051	682298.791822964	165623.454784362	432041.2129065
Bpendula	AllSamples	0.000431636552203116	200	0.0079448157894583	0.00382621796837186	0.0212058464498577	833275.197303313	255624.703650525	123108.686241051	682298.791822964	165623.454784362	432041.2129065
Bpendula	AllSamples	0.000431636552203116	200	0.0079448157894583	0.00382621796837186	0.0212058464498577	833275.197303313	255624.703650525	123108.686241051	682298.791822964	165623.454784362	432041.2129065
Bpendula	AllSamples	0.000431656565702171	200	0.0079448157894583	0.00382621796837186	0.0212058464498577	833313.833401874	255624.703650525	123108.686241051	682298.791822964	165623.454784362	432041.2129065
Bpendula	AllSamples	0.000431656565702171	200	0.0079448157894583	0.00382621796837186	0.0212058464498577	833313.833401874	255624.703650525	123108.686241051	682298.791822964	165623.454784362	432041.2129065
Bpendula	AllSamples	0.000431727316448247	200	0.0079448157894583	0.00382621796837186	0.0212058464498577	833450.41785376	255624.703650525	123108.686241051	682298.791822964	165623.454784362	432041.2129065
Bpendula	AllSamples	0.000431727316448247	200	0.0079448157894583	0.00382621796837186	0.0212058464498577	833450.41785376	255624.703650525	123108.686241051	682298.791822964	165623.454784362	432041.2129065
Bpendula	AllSamples	0.000431875622544277	200	0.0079448157894583	0.00382621796837186	0.0212058464498577	833736.72305845	255624.703650525	123108.686241051	682298.791822964	165623.454784362	432041.2129065
Bpendula	AllSamples	0.000431875622544277	200	0.0079448157894583	0.00382621796837186	0.0212058464498577	833736.72305845	255624.703650525	123108.686241051	682298.791822964	165623.454784362	432041.2129065
Bpendula	AllSamples	0.000431893349586642	200	0.0079448157894583	0.00382621796837186	0.0212058464498577	833770.945147958	255624.703650525	123108.686241051	682298.791822964	165623.454784362	432041.2129065
Bpendula	AllSamples	0.000431893349586642	200	0.0079448157894583	0.00382621796837186	0.0212058464498577	833770.945147958	255624.703650525	123108.686241051	682298.791822964	165623.454784362	432041.2129065
Bpendula	AllSamples	0.000432007638073943	200	0.0079448157894583	0.00382621796837186	0.0212058464498577	833991.579293326	255624.703650525	123108.686241051	682298.791822964	165623.454784362	432041.2129065
Bpendula	AllSamples	0.000432007638073943	200	0.0079448157894583	0.00382621796837186	0.0212058464498577	833991.579293326	255624.703650525	123108.686241051	682298.791822964	165623.454784362	432041.2129065
Bpendula	AllSamples	0.000432309688763503	200	0.0079448157894583	0.00382621796837186	0.0212058464498577	834574.688732631	255624.703650525	123108.686241051	682298.791822964	165623.454784362	432041.2129065
Bpendula	AllSamples	0.000432309688763503	200	0.0079448157894583	0.00382621796837186	0.0212058464498577	834574.688732631	255624.703650525	123108.686241051	682298.791822964	165623.454784362	432041.2129065
Bpendula	AllSamples	0.000432603220567954	200	0.0079448157894583	0.00382621796837186	0.0212058464498577	835141.352447787	255624.703650525	123108.686241051	682298.791822964	165623.454784362	432041.2129065
Bpendula	AllSamples	0.000432603220567954	200	0.0079448157894583	0.00382621796837186	0.0212058464498577	835141.352447787	255624.703650525	123108.686241051	682298.791822964	165623.454784362	432041.2129065
Bpendula	AllSamples	0.000432893889059469	200	0.0079448157894583	0.00382621796837186	0.0212058464498577	835702.488531794	255624.703650525	123108.686241051	682298.791822964	165623.454784362	432041.2129065
Bpendula	AllSamples	0.000432893889059469	200	0.0079448157894583	0.00382621796837186	0.0212058464498577	835702.488531794	255624.703650525	123108.686241051	682298.791822964	165623.454784362	432041.2129065
Bpendula	AllSamples	0.00043302420909211	200	0.0079448157894583	0.00382621796837186	0.0212058464498577	835954.07160639	255624.703650525	123108.686241051	682298.791822964	165623.454784362	432041.2129065
Bpendula	AllSamples	0.00043302420909211	200	0.0079448157894583	0.00382621796837186	0.0212058464498577	835954.07160639	255624.703650525	123108.686241051	682298.791822964	165623.454784362	432041.2129065
Bpendula	AllSamples	0.00043306365715242	200	0.0079448157894583	0.00382621796837186	0.0212058464498577	836030.226162973	255624.703650525	123108.686241051	682298.791822964	165623.454784362	432041.2129065
Bpendula	AllSamples	0.00043306365715242	200	0.0079448157894583	0.00382621796837186	0.0212058464498577	836030.226162973	255624.703650525	123108.686241051	682298.791822964	165623.454784362	432041.2129065
Bpendula	AllSamples	0.000433188898710429	200	0.0079448157894583	0.00382621796837186	0.0212058464498577	836272.005232489	255624.703650525	123108.686241051	682298.791822964	165623.454784362	432041.2129065
Bpendula	AllSamples	0.000433188898710429	200	0.0079448157894583	0.00382621796837186	0.0212058464498577	836272.005232489	255624.703650525	123108.686241051	682298.791822964	165623.454784362	432041.2129065
Bpendula	AllSamples	0.000433349460410332	200	0.0079448157894583	0.00382621796837186	0.0212058464498577	836581.969904115	255624.703650525	123108.686241051	682298.791822964	165623.454784362	432041.2129065
Bpendula	AllSamples	0.000433349460410332	200	0.0079448157894583	0.00382621796837186	0.0212058464498577	836581.969904115	255624.703650525	123108.686241051	682298.791822964	165623.454784362	432041.2129065
Bpendula	AllSamples	0.000433403466477775	200	0.0079448157894583	0.00382621796837186	0.0212058464498577	836686.228721573	255624.703650525	123108.686241051	682298.791822964	165623.454784362	432041.2129065
Bpendula	AllSamples	0.000433403466477775	200	0.0079448157894583	0.00382621796837186	0.0212058464498577	836686.228721573	255624.703650525	123108.686241051	682298.791822964	165623.454784362	432041.2129065
Bpendula	AllSamples	0.000433600210886535	200	0.0079448157894583	0.00382621796837186	0.0212058464498577	837066.0441825	255624.703650525	123108.686241051	682298.791822964	165623.454784362	432041.2129065
Bpendula	AllSamples	0.000433600210886535	200	0.0079448157894583	0.00382621796837186	0.0212058464498577	837066.0441825	255624.703650525	123108.686241051	682298.791822964	165623.454784362	432041.2129065
Bpendula	AllSamples	0.000433846335906553	200	0.0079448157894583	0.00382621796837186	0.0212058464498577	837541.189008789	255624.703650525	123108.686241051	682298.791822964	165623.454784362	432041.2129065
Bpendula	AllSamples	0.000433846335906553	200	0.00796789216001478	0.00382621796837186	0.0212058464498577	837541.189008789	256367.186615662	123108.686241051	682298.791822964	165623.454784362	432041.2129065
Bpendula	AllSamples	0.000433956321833126	200	0.00796789216001478	0.00382621796837186	0.0212058464498577	837753.517052368	256367.186615662	123108.686241051	682298.791822964	165623.454784362	432041.2129065
Bpendula	AllSamples	0.000433956321833126	200	0.00796789216001478	0.00382621796837186	0.0212058464498577	837753.517052368	256367.186615662	123108.686241051	682298.791822964	165623.454784362	432041.2129065
Bpendula	AllSamples	0.00043400319742568	200	0.00796789216001478	0.00382621796837186	0.0212058464498577	837844.010474285	256367.186615662	123108.686241051	682298.791822964	165623.454784362	432041.2129065
Bpendula	AllSamples	0.00043400319742568	200	0.00796789216001478	0.00382621796837186	0.0212058464498577	837844.010474285	256367.186615662	123108.686241051	682298.791822964	165623.454784362	432041.2129065
Bpendula	AllSamples	0.000434169410609127	200	0.00796789216001478	0.00382621796837186	0.0212058464498577	838164.885345805	256367.186615662	123108.686241051	682298.791822964	165623.454784362	432041.2129065
Bpendula	AllSamples	0.000434169410609127	200	0.00796789216001478	0.00382621796837186	0.0212058464498577	838164.885345805	256367.186615662	123108.686241051	682298.791822964	165499.981909712	432041.2129065
Bpendula	AllSamples	0.000434459398002558	200	0.00796789216001478	0.00382621796837186	0.0212058464498577	838724.706568644	256367.186615662	123108.686241051	682298.791822964	165499.981909712	432041.2129065
Bpendula	AllSamples	0.000434459398002558	200	0.00796789216001478	0.00382621796837186	0.0212058464498577	838724.706568644	256367.186615662	123108.686241051	682298.791822964	165499.981909712	432041.2129065
Bpendula	AllSamples	0.000434614687491888	200	0.00796789216001478	0.00382621796837186	0.0212058464498577	839024.493227584	256367.186615662	123108.686241051	682298.791822964	165499.981909712	432041.2129065
Bpendula	AllSamples	0.000434614687491888	200	0.00796789216001478	0.00382621796837186	0.0212058464498577	839024.493227584	256367.186615662	123108.686241051	682298.791822964	165499.981909712	432041.2129065
Bpendula	AllSamples	0.000434739038729244	200	0.00796789216001478	0.00382621796837186	0.0212058464498577	839264.55353136	256367.186615662	123108.686241051	682298.791822964	165499.981909712	432041.2129065
Bpendula	AllSamples	0.000434739038729244	200	0.00796789216001478	0.00382621796837186	0.0212058464498577	839264.55353136	256367.186615662	123108.686241051	682298.791822964	165499.981909712	432041.2129065
Bpendula	AllSamples	0.000434820327486537	200	0.00796789216001478	0.00382621796837186	0.0212058464498577	839421.481634242	256367.186615662	123108.686241051	682298.791822964	165499.981909712	432041.2129065
Bpendula	AllSamples	0.000434820327486537	200	0.00796789216001478	0.00382621796837186	0.0212058464498577	839421.481634242	256367.186615662	123108.686241051	682298.791822964	165499.981909712	432041.2129065
Bpendula	AllSamples	0.000434961615400662	200	0.00796789216001478	0.00382621796837186	0.0212058464498577	839694.238225217	256367.186615662	123108.686241051	682298.791822964	165499.981909712	432041.2129065
Bpendula	AllSamples	0.000434961615400662	200	0.00796789216001478	0.00382621796837186	0.0212058464498577	839694.238225217	256367.186615662	123108.686241051	682298.791822964	165499.981909712	432041.2129065
Bpendula	AllSamples	0.000435183867372574	200	0.00796789216001478	0.00382621796837186	0.0212058464498577	840123.296086051	256367.186615662	123108.686241051	682298.791822964	165499.981909712	432041.2129065
Bpendula	AllSamples	0.000435183867372574	200	0.00796789216001478	0.00382621796837186	0.0212058464498577	840123.296086051	256367.186615662	123108.686241051	682298.791822964	165499.981909712	432041.2129065
Bpendula	AllSamples	0.000435317650744136	200	0.00796789216001478	0.00382621796837186	0.0212058464498577	840381.565143119	256367.186615662	123108.686241051	682298.791822964	165499.981909712	432041.2129065
Bpendula	AllSamples	0.000435317650744136	200	0.00796789216001478	0.00382621796837186	0.0212058464498577	840381.565143119	256367.186615662	123108.686241051	682298.791822964	165499.981909712	432041.2129065
Bpendula	AllSamples	0.000435534041944582	200	0.00796789216001478	0.00382621796837186	0.0212058464498577	840799.308773324	256367.186615662	123108.686241051	682298.791822964	165499.981909712	432041.2129065
Bpendula	AllSamples	0.000435534041944582	200	0.00796789216001478	0.00382621796837186	0.0212058464498577	840799.308773324	256367.186615662	123108.686241051	682298.791822964	165499.981909712	432041.2129065
Bpendula	AllSamples	0.000435715346259923	200	0.00796789216001478	0.00382621796837186	0.0212058464498577	841149.317104099	256367.186615662	123108.686241051	682298.791822964	165499.981909712	432041.2129065
Bpendula	AllSamples	0.000435715346259923	200	0.00796789216001478	0.00382621796837186	0.0212058464498577	841149.317104099	256367.186615662	123108.686241051	682298.791822964	165499.981909712	432041.2129065
Bpendula	AllSamples	0.000435855709664233	200	0.00796789216001478	0.00382621796837186	0.0212058464498577	841420.28892709	256367.186615662	123108.686241051	682298.791822964	165499.981909712	432041.2129065
Bpendula	AllSamples	0.000435855709664233	200	0.00796789216001478	0.00382621796837186	0.0212058464498577	841420.28892709	256367.186615662	123108.686241051	682298.791822964	165499.981909712	432041.2129065
Bpendula	AllSamples	0.000435982658685372	200	0.00796789216001478	0.00382621796837186	0.0212058464498577	841665.364257476	256367.186615662	123108.686241051	682298.791822964	165499.981909712	432041.2129065
Bpendula	AllSamples	0.000435982658685372	200	0.00796789216001478	0.00382621796837186	0.0212058464498577	841665.364257476	256367.186615662	123108.686241051	682298.791822964	165499.981909712	432041.2129065
Bpendula	AllSamples	0.000436182546432942	200	0.00796789216001478	0.00382621796837186	0.0212058464498577	842051.247940043	256367.186615662	123108.686241051	682298.791822964	165499.981909712	432041.2129065
Bpendula	AllSamples	0.000436182546432942	200	0.00796789216001478	0.00382621796837186	0.0212058464498577	842051.247940043	256367.186615662	123108.686241051	682298.791822964	165499.981909712	432041.2129065
Bpendula	AllSamples	0.00043630901820131	200	0.00796789216001478	0.00382621796837186	0.0212058464498577	842295.401933031	256367.186615662	123108.686241051	682298.791822964	165499.981909712	432041.2129065
Bpendula	AllSamples	0.00043630901820131	200	0.00796789216001478	0.00382621796837186	0.0212058464498577	842295.401933031	256367.186615662	123108.686241051	682298.791822964	165499.981909712	432041.2129065
Bpendula	AllSamples	0.000436977019060482	200	0.00796789216001478	0.00382621796837186	0.0212058464498577	843584.97888124	256367.186615662	123108.686241051	682298.791822964	165499.981909712	432041.2129065
Bpendula	AllSamples	0.000436977019060482	200	0.00796789216001478	0.00382621796837186	0.0212058464498577	843584.97888124	256367.186615662	123108.686241051	682298.791822964	165499.981909712	432041.2129065
Bpendula	AllSamples	0.000437118081853095	200	0.00796789216001478	0.00382621796837186	0.0212058464498577	843857.300874701	256367.186615662	123108.686241051	682298.791822964	165499.981909712	432041.2129065
Bpendula	AllSamples	0.000437118081853095	200	0.0079448157894583	0.00382621796837186	0.0212058464498577	843857.300874701	255624.703650525	123108.686241051	682298.791822964	165112.91509262	432041.2129065
Bpendula	AllSamples	0.000437133128343292	200	0.0079448157894583	0.00382621796837186	0.0212058464498577	843886.348153073	255624.703650525	123108.686241051	682298.791822964	165112.91509262	432041.2129065
Bpendula	AllSamples	0.000437133128343292	200	0.0079448157894583	0.00382621796837186	0.0212058464498577	843886.348153073	255624.703650525	123108.686241051	682298.791822964	165112.91509262	432041.2129065
Bpendula	AllSamples	0.000437310708951367	200	0.0079448157894583	0.00382621796837186	0.0212058464498577	844229.167859783	255624.703650525	123108.686241051	682298.791822964	165112.91509262	432041.2129065
Bpendula	AllSamples	0.000437310708951367	200	0.0079448157894583	0.00382621796837186	0.0212058464498577	844229.167859783	255624.703650525	123108.686241051	682298.791822964	165112.91509262	432041.2129065
Bpendula	AllSamples	0.000437685200640265	200	0.0079448157894583	0.00382621796837186	0.0212058464498577	844952.124788157	255624.703650525	123108.686241051	682298.791822964	165112.91509262	432041.2129065
Bpendula	AllSamples	0.000437685200640265	200	0.0079448157894583	0.00382621796837186	0.0212058464498577	844952.124788157	255624.703650525	123108.686241051	682298.791822964	165112.91509262	432041.2129065
Bpendula	AllSamples	0.000437741255019993	200	0.0079448157894583	0.00382621796837186	0.0212058464498577	845060.337876435	255624.703650525	123108.686241051	682298.791822964	165112.91509262	432041.2129065
Bpendula	AllSamples	0.000437741255019993	200	0.0079448157894583	0.00382621796837186	0.0212058464498577	845060.337876435	255624.703650525	123108.686241051	682298.791822964	165112.91509262	432041.2129065
Bpendula	AllSamples	0.000437820301613274	200	0.0079448157894583	0.00382621796837186	0.0212058464498577	845212.937477363	255624.703650525	123108.686241051	682298.791822964	165112.91509262	432041.2129065
Bpendula	AllSamples	0.000437820301613274	200	0.0079448157894583	0.00382621796837186	0.0212058464498577	845212.937477363	255624.703650525	123108.686241051	682298.791822964	165112.91509262	432041.2129065
Bpendula	AllSamples	0.000438167476554963	200	0.0079448157894583	0.00382621796837186	0.0212058464498577	845883.159372515	255624.703650525	123108.686241051	682298.791822964	165112.91509262	432041.2129065
Bpendula	AllSamples	0.000438167476554963	200	0.0079448157894583	0.00382621796837186	0.0212058464498577	845883.159372515	255624.703650525	123108.686241051	682298.791822964	165112.91509262	432041.2129065
Bpendula	AllSamples	0.000438249592695646	200	0.0079448157894583	0.00382621796837186	0.0212058464498577	846041.68474063	255624.703650525	123108.686241051	682298.791822964	165112.91509262	432041.2129065
Bpendula	AllSamples	0.000438249592695646	200	0.00793938121970524	0.00382621796837186	0.0212058464498577	846041.68474063	255449.846193862	123108.686241051	682298.791822964	164352.770054969	432041.2129065
Bpendula	AllSamples	0.000438349084963916	200	0.00793938121970524	0.00382621796837186	0.0212058464498577	846233.754756596	255449.846193862	123108.686241051	682298.791822964	164352.770054969	432041.2129065
Bpendula	AllSamples	0.000438349084963916	200	0.00793938121970524	0.00382621796837186	0.0212058464498577	846233.754756596	255449.846193862	123108.686241051	682298.791822964	164352.770054969	432041.2129065
Bpendula	AllSamples	0.000438354425301107	200	0.00793938121970524	0.00382621796837186	0.0212058464498577	846244.064287852	255449.846193862	123108.686241051	682298.791822964	164352.770054969	432041.2129065
Bpendula	AllSamples	0.000438354425301107	200	0.00793938121970524	0.00382621796837186	0.0212058464498577	846244.064287852	255449.846193862	123108.686241051	682298.791822964	164352.770054969	432041.2129065
Bpendula	AllSamples	0.000438470072025669	200	0.00793938121970524	0.00382621796837186	0.0212058464498577	846467.320512874	255449.846193862	123108.686241051	682298.791822964	164352.770054969	432041.2129065
Bpendula	AllSamples	0.000438470072025669	200	0.00793938121970524	0.00382621796837186	0.0212058464498577	846467.320512874	255449.846193862	123108.686241051	682298.791822964	164352.770054969	432041.2129065
Bpendula	AllSamples	0.000438559549871004	200	0.00793938121970524	0.00382621796837186	0.0212058464498577	846640.057666032	255449.846193862	123108.686241051	682298.791822964	164352.770054969	432041.2129065
Bpendula	AllSamples	0.000438559549871004	200	0.00790456161161682	0.00361558386350377	0.0212058464498577	846640.057666032	254329.524183295	116331.527139761	682298.791822964	156762.325412497	429972.605112476
Bpendula	AllSamples	0.000438579573629562	200	0.00790456161161682	0.00361558386350377	0.0212058464498577	846678.713570583	254329.524183295	116331.527139761	682298.791822964	156762.325412497	429972.605112476
Bpendula	AllSamples	0.000438579573629562	200	0.00790456161161682	0.00361558386350377	0.0212058464498577	846678.713570583	254329.524183295	116331.527139761	682298.791822964	156762.325412497	429972.605112476
Bpendula	AllSamples	0.000438683227642923	200	0.00790456161161682	0.00361558386350377	0.0212058464498577	846878.817843481	254329.524183295	116331.527139761	682298.791822964	156762.325412497	429972.605112476
Bpendula	AllSamples	0.000438683227642923	200	0.00786451568283478	0.00344962877230384	0.0212058464498577	846878.817843481	253041.045136254	110991.916740793	682298.791822964	156020.959184058	429972.605112476
Bpendula	AllSamples	0.000438854446318343	200	0.00786451568283478	0.00344962877230384	0.0212058464498577	847209.355826917	253041.045136254	110991.916740793	682298.791822964	156020.959184058	429972.605112476
Bpendula	AllSamples	0.000438854446318343	200	0.00786451568283478	0.00344962877230384	0.0212058464498577	847209.355826917	253041.045136254	110991.916740793	682298.791822964	156020.959184058	429972.605112476
Bpendula	AllSamples	0.000438937576596663	200	0.00786451568283478	0.00344962877230384	0.0212058464498577	847369.838989697	253041.045136254	110991.916740793	682298.791822964	156020.959184058	429972.605112476
Bpendula	AllSamples	0.000438937576596663	200	0.00786451568283478	0.00344962877230384	0.0212058464498577	847369.838989697	253041.045136254	110991.916740793	682298.791822964	156020.959184058	429972.605112476
Bpendula	AllSamples	0.000439091685166065	200	0.00786451568283478	0.00344962877230384	0.0212058464498577	847667.345880434	253041.045136254	110991.916740793	682298.791822964	156020.959184058	429972.605112476
Bpendula	AllSamples	0.000439091685166065	200	0.00785213673764769	0.00344962877230384	0.0199866030091916	847667.345880434	252642.752176567	110991.916740793	643069.594890335	153164.390792259	422091.3534175
Bpendula	AllSamples	0.000439269890741765	200	0.00785213673764769	0.00344962877230384	0.0199866030091916	848011.37208835	252642.752176567	110991.916740793	643069.594890335	153164.390792259	422091.3534175
Bpendula	AllSamples	0.000439269890741765	200	0.00785213673764769	0.00344962877230384	0.0199866030091916	848011.37208835	252642.752176567	110991.916740793	643069.594890335	153164.390792259	422091.3534175
Bpendula	AllSamples	0.000439559188768441	200	0.00785213673764769	0.00344962877230384	0.0199866030091916	848569.862487339	252642.752176567	110991.916740793	643069.594890335	153164.390792259	422091.3534175
Bpendula	AllSamples	0.000439559188768441	200	0.00785213673764769	0.00344962877230384	0.0199866030091916	848569.862487339	252642.752176567	110991.916740793	643069.594890335	153164.390792259	422091.3534175
Bpendula	AllSamples	0.000439564595237611	200	0.00785213673764769	0.00344962877230384	0.0199866030091916	848580.299686509	252642.752176567	110991.916740793	643069.594890335	153164.390792259	422091.3534175
Bpendula	AllSamples	0.000439564595237611	200	0.00785213673764769	0.00344962877230384	0.0199866030091916	848580.299686509	252642.752176567	110991.916740793	643069.594890335	153164.390792259	422091.3534175
Bpendula	AllSamples	0.000439906006885528	200	0.00785213673764769	0.00344962877230384	0.0199866030091916	849239.395531908	252642.752176567	110991.916740793	643069.594890335	153164.390792259	422091.3534175
Bpendula	AllSamples	0.000439906006885528	200	0.00785213673764769	0.00344962877230384	0.0199866030091916	849239.395531908	252642.752176567	110991.916740793	643069.594890335	153164.390792259	422091.3534175
Bpendula	AllSamples	0.000439968588249608	200	0.00785213673764769	0.00344962877230384	0.0199866030091916	849360.208976077	252642.752176567	110991.916740793	643069.594890335	153164.390792259	422091.3534175
Bpendula	AllSamples	0.000439968588249608	200	0.00785213673764769	0.00344962877230384	0.0199866030091916	849360.208976077	252642.752176567	110991.916740793	643069.594890335	153164.390792259	422091.3534175
Bpendula	AllSamples	0.000440030621133884	200	0.00785213673764769	0.00344962877230384	0.0199866030091916	849479.963578927	252642.752176567	110991.916740793	643069.594890335	153164.390792259	422091.3534175
Bpendula	AllSamples	0.000440030621133884	200	0.00785213673764769	0.00344962877230384	0.0199866030091916	849479.963578927	252642.752176567	110991.916740793	643069.594890335	153164.390792259	422091.3534175
Bpendula	AllSamples	0.000440683100064704	200	0.00785213673764769	0.00344962877230384	0.0199866030091916	850739.575414486	252642.752176567	110991.916740793	643069.594890335	153164.390792259	422091.3534175
Bpendula	AllSamples	0.000440683100064704	200	0.00785213673764769	0.00344962877230384	0.0199866030091916	850739.575414486	252642.752176567	110991.916740793	643069.594890335	153164.390792259	422091.3534175
Bpendula	AllSamples	0.000441043905726339	200	0.00785213673764769	0.00344962877230384	0.0199866030091916	851436.11144081	252642.752176567	110991.916740793	643069.594890335	153164.390792259	422091.3534175
Bpendula	AllSamples	0.000441043905726339	200	0.00785213673764769	0.00344962877230384	0.0199866030091916	851436.11144081	252642.752176567	110991.916740793	643069.594890335	153164.390792259	422091.3534175
Bpendula	AllSamples	0.000441247589962662	200	0.00785213673764769	0.00344962877230384	0.0199866030091916	851829.324252244	252642.752176567	110991.916740793	643069.594890335	153164.390792259	422091.3534175
Bpendula	AllSamples	0.000441247589962662	200	0.00785213673764769	0.00344962877230384	0.0199866030091916	851829.324252244	252642.752176567	110991.916740793	643069.594890335	153164.390792259	422091.3534175
Bpendula	AllSamples	0.000441272176508402	200	0.00785213673764769	0.00344962877230384	0.0199866030091916	851876.788626259	252642.752176567	110991.916740793	643069.594890335	153164.390792259	422091.3534175
Bpendula	AllSamples	0.000441272176508402	200	0.00785213673764769	0.00344962877230384	0.0199866030091916	851876.788626259	252642.752176567	110991.916740793	643069.594890335	153164.390792259	422091.3534175
Bpendula	AllSamples	0.000441288949796694	200	0.00785213673764769	0.00344962877230384	0.0199866030091916	851909.169491687	252642.752176567	110991.916740793	643069.594890335	153164.390792259	422091.3534175
Bpendula	AllSamples	0.000441288949796694	200	0.00785213673764769	0.00344962877230384	0.0199866030091916	851909.169491687	252642.752176567	110991.916740793	643069.594890335	153164.390792259	422091.3534175
Bpendula	AllSamples	0.000441310692581984	200	0.00785213673764769	0.00344962877230384	0.0199866030091916	851951.143980665	252642.752176567	110991.916740793	643069.594890335	153164.390792259	422091.3534175
Bpendula	AllSamples	0.000441310692581984	200	0.00785213673764769	0.00344962877230384	0.0199866030091916	851951.143980665	252642.752176567	110991.916740793	643069.594890335	153164.390792259	422091.3534175
Bpendula	AllSamples	0.000441317590178293	200	0.00785213673764769	0.00344962877230384	0.0199866030091916	851964.459803654	252642.752176567	110991.916740793	643069.594890335	153164.390792259	422091.3534175
Bpendula	AllSamples	0.000441317590178293	200	0.00785213673764769	0.00344962877230384	0.0199866030091916	851964.459803654	252642.752176567	110991.916740793	643069.594890335	153164.390792259	422091.3534175
Bpendula	AllSamples	0.00044147004825477	200	0.00785213673764769	0.00344962877230384	0.0199866030091916	852258.780414615	252642.752176567	110991.916740793	643069.594890335	153164.390792259	422091.3534175
Bpendula	AllSamples	0.00044147004825477	200	0.00785213673764769	0.00344962877230384	0.0199866030091916	852258.780414615	252642.752176567	110991.916740793	643069.594890335	153164.390792259	422091.3534175
Bpendula	AllSamples	0.000441511897334031	200	0.00785213673764769	0.00344962877230384	0.0199866030091916	852339.570142916	252642.752176567	110991.916740793	643069.594890335	153164.390792259	422091.3534175
Bpendula	AllSamples	0.000441511897334031	200	0.00785213673764769	0.00344962877230384	0.0199866030091916	852339.570142916	252642.752176567	110991.916740793	643069.594890335	153164.390792259	422091.3534175
Bpendula	AllSamples	0.000441606289524425	200	0.00785213673764769	0.00344962877230384	0.0199866030091916	852521.794448698	252642.752176567	110991.916740793	643069.594890335	153164.390792259	422091.3534175
Bpendula	AllSamples	0.000441606289524425	200	0.00785213673764769	0.00344962877230384	0.0199866030091916	852521.794448698	252642.752176567	110991.916740793	643069.594890335	153164.390792259	422091.3534175
Bpendula	AllSamples	0.000441892346433075	200	0.00785213673764769	0.00344962877230384	0.0199866030091916	853074.027863079	252642.752176567	110991.916740793	643069.594890335	153164.390792259	422091.3534175
Bpendula	AllSamples	0.000441892346433075	200	0.00785213673764769	0.00344962877230384	0.0199866030091916	853074.027863079	252642.752176567	110991.916740793	643069.594890335	153164.390792259	422091.3534175
Bpendula	AllSamples	0.000442017760711936	200	0.00785213673764769	0.00344962877230384	0.0199866030091916	853316.140370533	252642.752176567	110991.916740793	643069.594890335	153164.390792259	422091.3534175
Bpendula	AllSamples	0.000442017760711936	200	0.00785213673764769	0.00344962877230384	0.0199866030091916	853316.140370533	252642.752176567	110991.916740793	643069.594890335	153164.390792259	422091.3534175
Bpendula	AllSamples	0.000442037151525953	200	0.00785213673764769	0.00344962877230384	0.0199866030091916	853353.574374427	252642.752176567	110991.916740793	643069.594890335	153164.390792259	422091.3534175
Bpendula	AllSamples	0.000442037151525953	200	0.00785213673764769	0.00344962877230384	0.0199866030091916	853353.574374427	252642.752176567	110991.916740793	643069.594890335	153164.390792259	422091.3534175
Bpendula	AllSamples	0.00044206698518262	200	0.00785213673764769	0.00344962877230384	0.0199866030091916	853411.168306217	252642.752176567	110991.916740793	643069.594890335	153164.390792259	422091.3534175
Bpendula	AllSamples	0.00044206698518262	200	0.00785213673764769	0.00344962877230384	0.0199866030091916	853411.168306217	252642.752176567	110991.916740793	643069.594890335	153164.390792259	422091.3534175
Bpendula	AllSamples	0.000442266101090077	200	0.00785213673764769	0.00344962877230384	0.0199866030091916	853795.561949955	252642.752176567	110991.916740793	643069.594890335	153164.390792259	422091.3534175
Bpendula	AllSamples	0.000442266101090077	200	0.00785213673764769	0.00344962877230384	0.0199866030091916	853795.561949955	252642.752176567	110991.916740793	643069.594890335	153164.390792259	422091.3534175
Bpendula	AllSamples	0.000442382251001563	200	0.00785213673764769	0.00344962877230384	0.0199866030091916	854019.789578308	252642.752176567	110991.916740793	643069.594890335	153164.390792259	422091.3534175
Bpendula	AllSamples	0.000442382251001563	200	0.00785213673764769	0.00344962877230384	0.0199866030091916	854019.789578308	252642.752176567	110991.916740793	643069.594890335	153164.390792259	422091.3534175
Bpendula	AllSamples	0.000442499735054739	200	0.00785213673764769	0.00344962877230384	0.0199866030091916	854246.592769766	252642.752176567	110991.916740793	643069.594890335	153164.390792259	422091.3534175
Bpendula	AllSamples	0.000442499735054739	200	0.00785213673764769	0.00344962877230384	0.0199866030091916	854246.592769766	252642.752176567	110991.916740793	643069.594890335	153164.390792259	422091.3534175
Bpendula	AllSamples	0.000442616863023419	200	0.00785213673764769	0.00344962877230384	0.0199866030091916	854472.70853942	252642.752176567	110991.916740793	643069.594890335	153164.390792259	422091.3534175
Bpendula	AllSamples	0.000442616863023419	200	0.00785213673764769	0.00344962877230384	0.0199866030091916	854472.70853942	252642.752176567	110991.916740793	643069.594890335	153164.390792259	422091.3534175
Bpendula	AllSamples	0.00044273652306867	200	0.00785213673764769	0.00344962877230384	0.0199866030091916	854703.712487781	252642.752176567	110991.916740793	643069.594890335	153164.390792259	422091.3534175
Bpendula	AllSamples	0.00044273652306867	200	0.00785213673764769	0.00344962877230384	0.0199866030091916	854703.712487781	252642.752176567	110991.916740793	643069.594890335	153164.390792259	422091.3534175
Bpendula	AllSamples	0.00044278609969074	200	0.00785213673764769	0.00344962877230384	0.0199866030091916	854799.420252393	252642.752176567	110991.916740793	643069.594890335	153164.390792259	422091.3534175
Bpendula	AllSamples	0.00044278609969074	200	0.00785213673764769	0.00344962877230384	0.0199866030091916	854799.420252393	252642.752176567	110991.916740793	643069.594890335	153164.390792259	422091.3534175
Bpendula	AllSamples	0.000442963043923697	200	0.00785213673764769	0.00344962877230384	0.0199866030091916	855141.011435708	252642.752176567	110991.916740793	643069.594890335	153164.390792259	422091.3534175
Bpendula	AllSamples	0.000442963043923697	200	0.00784847685176525	0.0033944174254483	0.0199866030091916	855141.011435708	252524.995230542	109215.489879289	643069.594890335	152896.726638431	418075.77396611
Bpendula	AllSamples	0.000442986963880862	200	0.00784847685176525	0.0033944174254483	0.0199866030091916	855187.188959193	252524.995230542	109215.489879289	643069.594890335	152896.726638431	418075.77396611
Bpendula	AllSamples	0.000442986963880862	200	0.00784847685176525	0.0033944174254483	0.0199866030091916	855187.188959193	252524.995230542	109215.489879289	643069.594890335	152896.726638431	418075.77396611
Bpendula	AllSamples	0.000443613011053323	200	0.00784847685176525	0.0033944174254483	0.0199866030091916	856395.774234214	252524.995230542	109215.489879289	643069.594890335	152896.726638431	418075.77396611
Bpendula	AllSamples	0.000443613011053323	200	0.00784847685176525	0.0033944174254483	0.0199866030091916	856395.774234214	252524.995230542	109215.489879289	643069.594890335	152896.726638431	418075.77396611
Bpendula	AllSamples	0.000443643539810199	200	0.00784847685176525	0.0033944174254483	0.0199866030091916	856454.710058299	252524.995230542	109215.489879289	643069.594890335	152896.726638431	418075.77396611
Bpendula	AllSamples	0.000443643539810199	200	0.00784847685176525	0.0033944174254483	0.0199866030091916	856454.710058299	252524.995230542	109215.489879289	643069.594890335	152896.726638431	418075.77396611
Bpendula	AllSamples	0.000444112138217634	200	0.00784847685176525	0.0033944174254483	0.0199866030091916	857359.340188482	252524.995230542	109215.489879289	643069.594890335	152896.726638431	418075.77396611
Bpendula	AllSamples	0.000444112138217634	200	0.00783190826431643	0.0033944174254483	0.0199866030091916	857359.340188482	251991.900396282	109215.489879289	643069.594890335	152600.850189074	418075.77396611
Bpendula	AllSamples	0.000444118165906091	200	0.00783190826431643	0.0033944174254483	0.0199866030091916	857370.976652686	251991.900396282	109215.489879289	643069.594890335	152600.850189074	418075.77396611
Bpendula	AllSamples	0.000444118165906091	200	0.00783190826431643	0.0033944174254483	0.0199866030091916	857370.976652686	251991.900396282	109215.489879289	643069.594890335	152600.850189074	418075.77396611
Bpendula	AllSamples	0.000444158851949787	200	0.00783190826431643	0.0033944174254483	0.0199866030091916	857449.521138585	251991.900396282	109215.489879289	643069.594890335	152600.850189074	418075.77396611
Bpendula	AllSamples	0.000444158851949787	200	0.00783190826431643	0.0033944174254483	0.0199866030091916	857449.521138585	251991.900396282	109215.489879289	643069.594890335	152600.850189074	418075.77396611
Bpendula	AllSamples	0.000444489775419092	200	0.00783190826431643	0.0033944174254483	0.0199866030091916	858088.369534928	251991.900396282	109215.489879289	643069.594890335	152600.850189074	418075.77396611
Bpendula	AllSamples	0.000444489775419092	200	0.00783190826431643	0.0033944174254483	0.0199866030091916	858088.369534928	251991.900396282	109215.489879289	643069.594890335	152600.850189074	418075.77396611
Bpendula	AllSamples	0.000444662375627481	200	0.00783190826431643	0.0033944174254483	0.0199866030091916	858421.574570427	251991.900396282	109215.489879289	643069.594890335	152600.850189074	418075.77396611
Bpendula	AllSamples	0.000444662375627481	200	0.00783190826431643	0.0033944174254483	0.0199866030091916	858421.574570427	251991.900396282	109215.489879289	643069.594890335	152600.850189074	418075.77396611
Bpendula	AllSamples	0.000444846641384261	200	0.00783190826431643	0.0033944174254483	0.0199866030091916	858777.299969616	251991.900396282	109215.489879289	643069.594890335	152600.850189074	418075.77396611
Bpendula	AllSamples	0.000444846641384261	200	0.00783190826431643	0.0033944174254483	0.0199866030091916	858777.299969616	251991.900396282	109215.489879289	643069.594890335	152600.850189074	418075.77396611
Bpendula	AllSamples	0.000445098071709782	200	0.00783190826431643	0.0033944174254483	0.0199866030091916	859262.686698421	251991.900396282	109215.489879289	643069.594890335	152600.850189074	418075.77396611
Bpendula	AllSamples	0.000445098071709782	200	0.00783190826431643	0.0033944174254483	0.0199866030091916	859262.686698421	251991.900396282	109215.489879289	643069.594890335	152600.850189074	418075.77396611
Bpendula	AllSamples	0.000445182058188029	200	0.00783190826431643	0.0033944174254483	0.0199866030091916	859424.822756812	251991.900396282	109215.489879289	643069.594890335	152600.850189074	418075.77396611
Bpendula	AllSamples	0.000445182058188029	200	0.00783190826431643	0.0033944174254483	0.0199866030091916	859424.822756812	251991.900396282	109215.489879289	643069.594890335	152600.850189074	418075.77396611
Bpendula	AllSamples	0.00044520699623558	200	0.00783190826431643	0.0033944174254483	0.0199866030091916	859472.965705754	251991.900396282	109215.489879289	643069.594890335	152600.850189074	418075.77396611
Bpendula	AllSamples	0.00044520699623558	200	0.00777715246227842	0.0033944174254483	0.0199866030091916	859472.965705754	250230.130703939	109215.489879289	643069.594890335	152600.850189074	418075.77396611
Bpendula	AllSamples	0.000445212603684287	200	0.00777715246227842	0.0033944174254483	0.0199866030091916	859483.790896307	250230.130703939	109215.489879289	643069.594890335	152600.850189074	418075.77396611
Bpendula	AllSamples	0.000445212603684287	200	0.00777715246227842	0.0033944174254483	0.0199866030091916	859483.790896307	250230.130703939	109215.489879289	643069.594890335	152600.850189074	418075.77396611
Bpendula	AllSamples	0.000445368180798548	200	0.00777715246227842	0.0033944174254483	0.0199866030091916	859784.13281573	250230.130703939	109215.489879289	643069.594890335	152600.850189074	418075.77396611
Bpendula	AllSamples	0.000445368180798548	200	0.00777715246227842	0.0033944174254483	0.0199866030091916	859784.13281573	250230.130703939	109215.489879289	643069.594890335	152600.850189074	418075.77396611
Bpendula	AllSamples	0.000445485331636538	200	0.00777715246227842	0.0033944174254483	0.0199866030091916	860010.292734629	250230.130703939	109215.489879289	643069.594890335	152600.850189074	418075.77396611
Bpendula	AllSamples	0.000445485331636538	200	0.00777715246227842	0.0033944174254483	0.0199866030091916	860010.292734629	250230.130703939	109215.489879289	643069.594890335	152600.850189074	418075.77396611
Bpendula	AllSamples	0.000445553497819895	200	0.00777715246227842	0.0033944174254483	0.0199866030091916	860141.887683194	250230.130703939	109215.489879289	643069.594890335	152600.850189074	418075.77396611
Bpendula	AllSamples	0.000445553497819895	200	0.00777715246227842	0.0033944174254483	0.0199866030091916	860141.887683194	250230.130703939	109215.489879289	643069.594890335	152600.850189074	418075.77396611
Bpendula	AllSamples	0.00044557787334804	200	0.00777715246227842	0.0033944174254483	0.0199866030091916	860188.944687335	250230.130703939	109215.489879289	643069.594890335	152600.850189074	418075.77396611
Bpendula	AllSamples	0.00044557787334804	200	0.00777715246227842	0.0033944174254483	0.0199866030091916	860188.944687335	250230.130703939	109215.489879289	643069.594890335	152600.850189074	418075.77396611
Bpendula	AllSamples	0.000445608390075109	200	0.00777715246227842	0.0033944174254483	0.0199866030091916	860247.857287855	250230.130703939	109215.489879289	643069.594890335	152600.850189074	418075.77396611
Bpendula	AllSamples	0.000445608390075109	200	0.00777715246227842	0.0033944174254483	0.0199866030091916	860247.857287855	250230.130703939	109215.489879289	643069.594890335	152600.850189074	418075.77396611
Bpendula	AllSamples	0.000445622128829286	200	0.00777715246227842	0.0033944174254483	0.0199866030091916	860274.379979318	250230.130703939	109215.489879289	643069.594890335	152600.850189074	418075.77396611
Bpendula	AllSamples	0.000445622128829286	200	0.00777715246227842	0.0033944174254483	0.0199866030091916	860274.379979318	250230.130703939	109215.489879289	643069.594890335	152600.850189074	418075.77396611
Bpendula	AllSamples	0.000445647280669817	200	0.00777715246227842	0.0033944174254483	0.0199866030091916	860322.935656017	250230.130703939	109215.489879289	643069.594890335	152600.850189074	418075.77396611
Bpendula	AllSamples	0.000445647280669817	200	0.00777715246227842	0.0033944174254483	0.0199866030091916	860322.935656017	250230.130703939	109215.489879289	643069.594890335	152600.850189074	418075.77396611
Bpendula	AllSamples	0.000446112280545465	200	0.00777715246227842	0.0033944174254483	0.0199866030091916	861220.618813639	250230.130703939	109215.489879289	643069.594890335	152600.850189074	418075.77396611
Bpendula	AllSamples	0.000446112280545465	200	0.00776147715368985	0.0033944174254483	0.0199866030091916	861220.618813639	249725.777145748	109215.489879289	643069.594890335	152600.850189074	418075.77396611
Bpendula	AllSamples	0.000446115366301846	200	0.00776147715368985	0.0033944174254483	0.0199866030091916	861226.57587229	249725.777145748	109215.489879289	643069.594890335	152600.850189074	418075.77396611
Bpendula	AllSamples	0.000446115366301846	200	0.00776147715368985	0.0033944174254483	0.0199866030091916	861226.57587229	249725.777145748	109215.489879289	643069.594890335	152600.850189074	418075.77396611
Bpendula	AllSamples	0.000446275725145	200	0.00776147715368985	0.0033944174254483	0.0199866030091916	861536.148928572	249725.777145748	109215.489879289	643069.594890335	152600.850189074	418075.77396611
Bpendula	AllSamples	0.000446275725145	200	0.00776147715368985	0.0033944174254483	0.0199866030091916	861536.148928572	249725.777145748	109215.489879289	643069.594890335	152600.850189074	418075.77396611
Bpendula	AllSamples	0.000446350209791396	200	0.00776147715368985	0.0033944174254483	0.0199866030091916	861679.941682233	249725.777145748	109215.489879289	643069.594890335	152600.850189074	418075.77396611
Bpendula	AllSamples	0.000446350209791396	200	0.00772596612218915	0.0033944174254483	0.0199866030091916	861679.941682233	248583.208564645	109215.489879289	643069.594890335	150572.400834466	418075.77396611
Bpendula	AllSamples	0.000446353180493803	200	0.00772596612218915	0.0033944174254483	0.0199866030091916	861685.676628962	248583.208564645	109215.489879289	643069.594890335	150572.400834466	418075.77396611
Bpendula	AllSamples	0.000446353180493803	200	0.00772596612218915	0.0033944174254483	0.0199866030091916	861685.676628962	248583.208564645	109215.489879289	643069.594890335	150572.400834466	418075.77396611
Bpendula	AllSamples	0.000446371177676812	200	0.00772596612218915	0.0033944174254483	0.0199866030091916	861720.420225507	248583.208564645	109215.489879289	643069.594890335	150572.400834466	418075.77396611
Bpendula	AllSamples	0.000446371177676812	200	0.00772596612218915	0.0033944174254483	0.0199866030091916	861720.420225507	248583.208564645	109215.489879289	643069.594890335	150572.400834466	418075.77396611
Bpendula	AllSamples	0.000446618610629157	200	0.00772596612218915	0.0033944174254483	0.0199866030091916	862198.090017678	248583.208564645	109215.489879289	643069.594890335	150572.400834466	418075.77396611
Bpendula	AllSamples	0.000446618610629157	200	0.00772596612218915	0.0033944174254483	0.0199866030091916	862198.090017678	248583.208564645	109215.489879289	643069.594890335	150572.400834466	418075.77396611
Bpendula	AllSamples	0.000446697713708242	200	0.00772596612218915	0.0033944174254483	0.0199866030091916	862350.79866456	248583.208564645	109215.489879289	643069.594890335	150572.400834466	418075.77396611
Bpendula	AllSamples	0.000446697713708242	200	0.00772596612218915	0.0033944174254483	0.0199866030091916	862350.79866456	248583.208564645	109215.489879289	643069.594890335	150572.400834466	418075.77396611
Bpendula	AllSamples	0.000446712402662726	200	0.00772596612218915	0.0033944174254483	0.0199866030091916	862379.155719548	248583.208564645	109215.489879289	643069.594890335	150572.400834466	418075.77396611
Bpendula	AllSamples	0.000446712402662726	200	0.00772596612218915	0.0033944174254483	0.0199866030091916	862379.155719548	248583.208564645	109215.489879289	643069.594890335	150572.400834466	418075.77396611
Bpendula	AllSamples	0.000446785394832441	200	0.00772596612218915	0.0033944174254483	0.0199866030091916	862520.067244095	248583.208564645	109215.489879289	643069.594890335	150572.400834466	418075.77396611
Bpendula	AllSamples	0.000446785394832441	200	0.00772596612218915	0.0033944174254483	0.0199866030091916	862520.067244095	248583.208564645	109215.489879289	643069.594890335	150572.400834466	418075.77396611
Bpendula	AllSamples	0.000446934271650626	200	0.00772596612218915	0.0033944174254483	0.0199866030091916	862807.474229007	248583.208564645	109215.489879289	643069.594890335	150572.400834466	418075.77396611
Bpendula	AllSamples	0.000446934271650626	200	0.00772596612218915	0.0033944174254483	0.0199866030091916	862807.474229007	248583.208564645	109215.489879289	643069.594890335	150572.400834466	418075.77396611
Bpendula	AllSamples	0.000447006822515894	200	0.00772596612218915	0.0033944174254483	0.0199866030091916	862947.533814467	248583.208564645	109215.489879289	643069.594890335	150572.400834466	418075.77396611
Bpendula	AllSamples	0.000447006822515894	200	0.00772596612218915	0.0033944174254483	0.0199866030091916	862947.533814467	248583.208564645	109215.489879289	643069.594890335	150572.400834466	418075.77396611
Bpendula	AllSamples	0.000447199414272667	200	0.00772596612218915	0.0033944174254483	0.0199866030091916	863319.332572717	248583.208564645	109215.489879289	643069.594890335	150572.400834466	418075.77396611
Bpendula	AllSamples	0.000447199414272667	200	0.00772596612218915	0.0033944174254483	0.0199866030091916	863319.332572717	248583.208564645	109215.489879289	643069.594890335	150572.400834466	418075.77396611
Bpendula	AllSamples	0.00044724090214805	200	0.00772596612218915	0.0033944174254483	0.0199866030091916	863399.424996236	248583.208564645	109215.489879289	643069.594890335	150572.400834466	418075.77396611
Bpendula	AllSamples	0.00044724090214805	200	0.00772596612218915	0.0033944174254483	0.0199866030091916	863399.424996236	248583.208564645	109215.489879289	643069.594890335	150572.400834466	418075.77396611
Bpendula	AllSamples	0.000447291491907496	200	0.00772596612218915	0.0033944174254483	0.0199866030091916	863497.088624509	248583.208564645	109215.489879289	643069.594890335	150572.400834466	418075.77396611
Bpendula	AllSamples	0.000447291491907496	200	0.00772596612218915	0.0033944174254483	0.0199866030091916	863497.088624509	248583.208564645	109215.489879289	643069.594890335	150572.400834466	418075.77396611
Bpendula	AllSamples	0.000447390816484843	200	0.00772596612218915	0.0033944174254483	0.0199866030091916	863688.834912825	248583.208564645	109215.489879289	643069.594890335	150572.400834466	418075.77396611
Bpendula	AllSamples	0.000447390816484843	200	0.00772596612218915	0.0033944174254483	0.0199866030091916	863688.834912825	248583.208564645	109215.489879289	643069.594890335	150572.400834466	418075.77396611
Bpendula	AllSamples	0.000447623009870127	200	0.00772596612218915	0.0033944174254483	0.0199866030091916	864137.084691366	248583.208564645	109215.489879289	643069.594890335	150572.400834466	418075.77396611
Bpendula	AllSamples	0.000447623009870127	200	0.00772596612218915	0.0033944174254483	0.0199866030091916	864137.084691366	248583.208564645	109215.489879289	643069.594890335	150572.400834466	418075.77396611
Bpendula	AllSamples	0.0004477933024288	200	0.00772596612218915	0.0033944174254483	0.0199866030091916	864465.834804633	248583.208564645	109215.489879289	643069.594890335	150572.400834466	418075.77396611
Bpendula	AllSamples	0.0004477933024288	200	0.00772520345567759	0.003373591834474	0.0199866030091916	864465.834804633	248558.669745096	108545.425819627	643069.594890335	150509.966436705	418075.77396611
Bpendula	AllSamples	0.000447798292242932	200	0.00772520345567759	0.003373591834474	0.0199866030091916	864475.467650447	248558.669745096	108545.425819627	643069.594890335	150509.966436705	418075.77396611
Bpendula	AllSamples	0.000447798292242932	200	0.00772520345567759	0.003373591834474	0.0199866030091916	864475.467650447	248558.669745096	108545.425819627	643069.594890335	150509.966436705	418075.77396611
Bpendula	AllSamples	0.000447850644787682	200	0.00772520345567759	0.003373591834474	0.0199866030091916	864576.534339155	248558.669745096	108545.425819627	643069.594890335	150509.966436705	418075.77396611
Bpendula	AllSamples	0.000447850644787682	200	0.00771701597949835	0.003373591834474	0.0199866030091916	864576.534339155	248295.237435597	108545.425819627	643069.594890335	150064.902780836	418075.77396611
Bpendula	AllSamples	0.000447889225596018	200	0.00771701597949835	0.003373591834474	0.0199866030091916	864651.014664128	248295.237435597	108545.425819627	643069.594890335	150064.902780836	418075.77396611
Bpendula	AllSamples	0.000447889225596018	200	0.00771701597949835	0.003373591834474	0.0199866030091916	864651.014664128	248295.237435597	108545.425819627	643069.594890335	150064.902780836	418075.77396611
Bpendula	AllSamples	0.000448071890185636	200	0.00771701597949835	0.003373591834474	0.0199866030091916	865003.649007019	248295.237435597	108545.425819627	643069.594890335	150064.902780836	418075.77396611
Bpendula	AllSamples	0.000448071890185636	200	0.00771701597949835	0.003373591834474	0.0199866030091916	865003.649007019	248295.237435597	108545.425819627	643069.594890335	150064.902780836	418075.77396611
Bpendula	AllSamples	0.000448120833669589	200	0.00771701597949835	0.003373591834474	0.0199866030091916	865098.134497277	248295.237435597	108545.425819627	643069.594890335	150064.902780836	418075.77396611
Bpendula	AllSamples	0.000448120833669589	200	0.00771701597949835	0.003373591834474	0.0199866030091916	865098.134497277	248295.237435597	108545.425819627	643069.594890335	150064.902780836	418075.77396611
Bpendula	AllSamples	0.000448411009008541	200	0.00771701597949835	0.003373591834474	0.0199866030091916	865658.318549307	248295.237435597	108545.425819627	643069.594890335	150064.902780836	418075.77396611
Bpendula	AllSamples	0.000448411009008541	200	0.0076887717441246	0.003373591834474	0.0199866030091916	865658.318549307	247386.478253687	108545.425819627	643069.594890335	143589.710752078	418075.77396611
Bpendula	AllSamples	0.000448414867644839	200	0.0076887717441246	0.003373591834474	0.0199866030091916	865665.767654129	247386.478253687	108545.425819627	643069.594890335	143589.710752078	418075.77396611
Bpendula	AllSamples	0.000448414867644839	200	0.0076887717441246	0.003373591834474	0.0199866030091916	865665.767654129	247386.478253687	108545.425819627	643069.594890335	143589.710752078	418075.77396611
Bpendula	AllSamples	0.000448465049546268	200	0.0076887717441246	0.003373591834474	0.0199866030091916	865762.643911715	247386.478253687	108545.425819627	643069.594890335	143589.710752078	418075.77396611
Bpendula	AllSamples	0.000448465049546268	200	0.0076887717441246	0.003373591834474	0.0199866030091916	865762.643911715	247386.478253687	108545.425819627	643069.594890335	143589.710752078	418075.77396611
Bpendula	AllSamples	0.000448526375544634	200	0.0076887717441246	0.003373591834474	0.0199866030091916	865881.03386995	247386.478253687	108545.425819627	643069.594890335	143589.710752078	418075.77396611
Bpendula	AllSamples	0.000448526375544634	200	0.0076887717441246	0.003373591834474	0.0199866030091916	865881.03386995	247386.478253687	108545.425819627	643069.594890335	143589.710752078	418075.77396611
Bpendula	AllSamples	0.000448991476803036	200	0.0076887717441246	0.003373591834474	0.0199866030091916	866778.912747175	247386.478253687	108545.425819627	643069.594890335	143589.710752078	418075.77396611
Bpendula	AllSamples	0.000448991476803036	200	0.0076887717441246	0.003373591834474	0.0199866030091916	866778.912747175	247386.478253687	108545.425819627	643069.594890335	143589.710752078	418075.77396611
Bpendula	AllSamples	0.000449571846087435	200	0.0076887717441246	0.003373591834474	0.0199866030091916	867899.31677111	247386.478253687	108545.425819627	643069.594890335	143589.710752078	418075.77396611
Bpendula	AllSamples	0.000449571846087435	200	0.00768417930434	0.003373591834474	0.0199866030091916	867899.31677111	247238.716355856	108545.425819627	643069.594890335	143589.710752078	418075.77396611
Bpendula	AllSamples	0.00044964104289934	200	0.00768417930434	0.003373591834474	0.0199866030091916	868032.901350078	247238.716355856	108545.425819627	643069.594890335	143589.710752078	418075.77396611
Bpendula	AllSamples	0.00044964104289934	200	0.00768417930434	0.003373591834474	0.0199866030091916	868032.901350078	247238.716355856	108545.425819627	643069.594890335	143589.710752078	418075.77396611
Bpendula	AllSamples	0.000449708037902798	200	0.00768417930434	0.003373591834474	0.0199866030091916	868162.235333587	247238.716355856	108545.425819627	643069.594890335	143589.710752078	418075.77396611
Bpendula	AllSamples	0.000449708037902798	200	0.00768417930434	0.003373591834474	0.0199866030091916	868162.235333587	247238.716355856	108545.425819627	643069.594890335	143589.710752078	418075.77396611
Bpendula	AllSamples	0.000449749363791234	200	0.00768417930434	0.003373591834474	0.0199866030091916	868242.015040993	247238.716355856	108545.425819627	643069.594890335	143589.710752078	418075.77396611
Bpendula	AllSamples	0.000449749363791234	200	0.00768417930434	0.003373591834474	0.0199866030091916	868242.015040993	247238.716355856	108545.425819627	643069.594890335	143589.710752078	418075.77396611
Bpendula	AllSamples	0.000449843523144196	200	0.00768417930434	0.003373591834474	0.0199866030091916	868423.78985366	247238.716355856	108545.425819627	643069.594890335	143589.710752078	418075.77396611
Bpendula	AllSamples	0.000449843523144196	200	0.00768417930434	0.003373591834474	0.0199866030091916	868423.78985366	247238.716355856	108545.425819627	643069.594890335	143589.710752078	418075.77396611
Bpendula	AllSamples	0.000450037469812821	200	0.00768417930434	0.003373591834474	0.0199866030091916	868798.204271855	247238.716355856	108545.425819627	643069.594890335	143589.710752078	418075.77396611
Bpendula	AllSamples	0.000450037469812821	200	0.00768417930434	0.003373591834474	0.0199866030091916	868798.204271855	247238.716355856	108545.425819627	643069.594890335	143589.710752078	418075.77396611
Bpendula	AllSamples	0.000450365864031121	200	0.00768417930434	0.003373591834474	0.0199866030091916	869432.16994425	247238.716355856	108545.425819627	643069.594890335	143589.710752078	418075.77396611
Bpendula	AllSamples	0.000450365864031121	200	0.00768417930434	0.003373591834474	0.0199866030091916	869432.16994425	247238.716355856	108545.425819627	643069.594890335	143589.710752078	418075.77396611
Bpendula	AllSamples	0.000450400264122341	200	0.00768417930434	0.003373591834474	0.0199866030091916	869498.579386759	247238.716355856	108545.425819627	643069.594890335	143589.710752078	418075.77396611
Bpendula	AllSamples	0.000450400264122341	200	0.00768417930434	0.003373591834474	0.0199866030091916	869498.579386759	247238.716355856	108545.425819627	643069.594890335	143589.710752078	418075.77396611
Bpendula	AllSamples	0.000450416287284583	200	0.00768417930434	0.003373591834474	0.0199866030091916	869529.5121324	247238.716355856	108545.425819627	643069.594890335	143589.710752078	418075.77396611
Bpendula	AllSamples	0.000450416287284583	200	0.00768417930434	0.003373591834474	0.0199866030091916	869529.5121324	247238.716355856	108545.425819627	643069.594890335	143589.710752078	418075.77396611
Bpendula	AllSamples	0.000450556457520808	200	0.00768417930434	0.003373591834474	0.0199866030091916	869800.111044031	247238.716355856	108545.425819627	643069.594890335	143589.710752078	418075.77396611
Bpendula	AllSamples	0.000450556457520808	200	0.00768417930434	0.003373591834474	0.0199866030091916	869800.111044031	247238.716355856	108545.425819627	643069.594890335	143589.710752078	404966.049214473
Bpendula	AllSamples	0.000450912938770219	200	0.00768417930434	0.003373591834474	0.0199866030091916	870488.298784206	247238.716355856	108545.425819627	643069.594890335	143589.710752078	404966.049214473
Bpendula	AllSamples	0.000450912938770219	200	0.00768417930434	0.003373591834474	0.0199866030091916	870488.298784206	247238.716355856	108545.425819627	643069.594890335	143589.710752078	404966.049214473
Bpendula	AllSamples	0.000450982421616631	200	0.00768417930434	0.003373591834474	0.0199866030091916	870622.435553342	247238.716355856	108545.425819627	643069.594890335	143589.710752078	404966.049214473
Bpendula	AllSamples	0.000450982421616631	200	0.00768417930434	0.003373591834474	0.0199866030091916	870622.435553342	247238.716355856	108545.425819627	643069.594890335	143589.710752078	404966.049214473
Bpendula	AllSamples	0.000451141146433123	200	0.00768417930434	0.003373591834474	0.0199866030091916	870928.854117998	247238.716355856	108545.425819627	643069.594890335	143589.710752078	404966.049214473
Bpendula	AllSamples	0.000451141146433123	200	0.00768417930434	0.003373591834474	0.0199866030091916	870928.854117998	247238.716355856	108545.425819627	643069.594890335	143589.710752078	404966.049214473
Bpendula	AllSamples	0.000451163767276733	200	0.00768417930434	0.003373591834474	0.0199866030091916	870972.523700256	247238.716355856	108545.425819627	643069.594890335	143589.710752078	404966.049214473
Bpendula	AllSamples	0.000451163767276733	200	0.00768417930434	0.003373591834474	0.0199866030091916	870972.523700256	247238.716355856	108545.425819627	643069.594890335	143589.710752078	404966.049214473
Bpendula	AllSamples	0.000451167803351088	200	0.00768417930434	0.003373591834474	0.0199866030091916	870980.315349592	247238.716355856	108545.425819627	643069.594890335	143589.710752078	404966.049214473
Bpendula	AllSamples	0.000451167803351088	200	0.00768417930434	0.003373591834474	0.0199866030091916	870980.315349592	247238.716355856	108545.425819627	643069.594890335	143589.710752078	404966.049214473
Bpendula	AllSamples	0.000451312893585902	200	0.00768417930434	0.003373591834474	0.0199866030091916	871260.412327997	247238.716355856	108545.425819627	643069.594890335	143589.710752078	404966.049214473
Bpendula	AllSamples	0.000451312893585902	200	0.00768417930434	0.003373591834474	0.0199866030091916	871260.412327997	247238.716355856	108545.425819627	643069.594890335	143589.710752078	404966.049214473
Bpendula	AllSamples	0.000451387581771604	200	0.00768417930434	0.003373591834474	0.0199866030091916	871404.59801468	247238.716355856	108545.425819627	643069.594890335	143589.710752078	404966.049214473
Bpendula	AllSamples	0.000451387581771604	200	0.00768417930434	0.003373591834474	0.0199866030091916	871404.59801468	247238.716355856	108545.425819627	643069.594890335	143589.710752078	404966.049214473
Bpendula	AllSamples	0.000451451038134069	200	0.00768417930434	0.003373591834474	0.0199866030091916	871527.100644921	247238.716355856	108545.425819627	643069.594890335	143589.710752078	404966.049214473
Bpendula	AllSamples	0.000451451038134069	200	0.00768417930434	0.003373591834474	0.0199866030091916	871527.100644921	247238.716355856	108545.425819627	643069.594890335	143589.710752078	404966.049214473
Bpendula	AllSamples	0.000451472319667157	200	0.00768417930434	0.003373591834474	0.0199866030091916	871568.184685631	247238.716355856	108545.425819627	643069.594890335	143589.710752078	404966.049214473
Bpendula	AllSamples	0.000451472319667157	200	0.00768417930434	0.003373591834474	0.0199866030091916	871568.184685631	247238.716355856	108545.425819627	643069.594890335	143589.710752078	404966.049214473
Bpendula	AllSamples	0.000451546588057623	200	0.00768417930434	0.003373591834474	0.0199866030091916	871711.559956802	247238.716355856	108545.425819627	643069.594890335	143589.710752078	404966.049214473
Bpendula	AllSamples	0.000451546588057623	200	0.00768417930434	0.003373591834474	0.0199866030091916	871711.559956802	247238.716355856	108545.425819627	643069.594890335	143589.710752078	404966.049214473
Bpendula	AllSamples	0.000451612505905326	200	0.00768417930434	0.003373591834474	0.0199866030091916	871838.814489047	247238.716355856	108545.425819627	643069.594890335	143589.710752078	404966.049214473
Bpendula	AllSamples	0.000451612505905326	200	0.00768417930434	0.003373591834474	0.0199866030091916	871838.814489047	247238.716355856	108545.425819627	643069.594890335	143589.710752078	404966.049214473
Bpendula	AllSamples	0.000451730948272456	200	0.00768417930434	0.003373591834474	0.0199866030091916	872067.467707444	247238.716355856	108545.425819627	643069.594890335	143589.710752078	404966.049214473
Bpendula	AllSamples	0.000451730948272456	200	0.00768417930434	0.003373591834474	0.0199866030091916	872067.467707444	247238.716355856	108545.425819627	643069.594890335	143589.710752078	404966.049214473
Bpendula	AllSamples	0.000451986472555318	200	0.00768417930434	0.003373591834474	0.0199866030091916	872560.757828799	247238.716355856	108545.425819627	643069.594890335	143589.710752078	404966.049214473
Bpendula	AllSamples	0.000451986472555318	200	0.00764933001162688	0.003373591834474	0.0199866030091916	872560.757828799	246117.439241534	108545.425819627	643069.594890335	143589.710752078	404966.049214473
Bpendula	AllSamples	0.000452210742008343	200	0.00764933001162688	0.003373591834474	0.0199866030091916	872993.710440818	246117.439241534	108545.425819627	643069.594890335	143589.710752078	404966.049214473
Bpendula	AllSamples	0.000452210742008343	200	0.00764933001162688	0.003373591834474	0.0199866030091916	872993.710440818	246117.439241534	108545.425819627	643069.594890335	143589.710752078	404966.049214473
Bpendula	AllSamples	0.000452243975510421	200	0.00764933001162688	0.003373591834474	0.0199866030091916	873057.867780735	246117.439241534	108545.425819627	643069.594890335	143589.710752078	404966.049214473
Bpendula	AllSamples	0.000452243975510421	200	0.00764933001162688	0.003373591834474	0.0199866030091916	873057.867780735	246117.439241534	108545.425819627	643069.594890335	143589.710752078	404966.049214473
Bpendula	AllSamples	0.000452375398303071	200	0.00764933001162688	0.003373591834474	0.0199866030091916	873311.579735658	246117.439241534	108545.425819627	643069.594890335	143589.710752078	404966.049214473
Bpendula	AllSamples	0.000452375398303071	200	0.00768417930434	0.003373591834474	0.0199866030091916	873311.579735658	247238.716355856	108545.425819627	643069.594890335	143589.710752078	404966.049214473
Bpendula	AllSamples	0.000452381000545196	200	0.00768417930434	0.003373591834474	0.0199866030091916	873322.394874896	247238.716355856	108545.425819627	643069.594890335	143589.710752078	404966.049214473
Bpendula	AllSamples	0.000452381000545196	200	0.00768417930434	0.003373591834474	0.0199866030091916	873322.394874896	247238.716355856	108545.425819627	643069.594890335	143589.710752078	404966.049214473
Bpendula	AllSamples	0.000452529768643421	200	0.00768417930434	0.003373591834474	0.0199866030091916	873609.591975716	247238.716355856	108545.425819627	643069.594890335	143589.710752078	404966.049214473
Bpendula	AllSamples	0.000452529768643421	200	0.00768417930434	0.003373591834474	0.0199866030091916	873609.591975716	247238.716355856	108545.425819627	643069.594890335	143589.710752078	404966.049214473
Bpendula	AllSamples	0.000452685472880803	200	0.00768417930434	0.003373591834474	0.0199866030091916	873910.17930657	247238.716355856	108545.425819627	643069.594890335	143589.710752078	404966.049214473
Bpendula	AllSamples	0.000452685472880803	200	0.00768417930434	0.003373591834474	0.0199866030091916	873910.17930657	247238.716355856	108545.425819627	643069.594890335	143589.710752078	404966.049214473
Bpendula	AllSamples	0.000452904501081862	200	0.00768417930434	0.003373591834474	0.0199866030091916	874333.013671548	247238.716355856	108545.425819627	643069.594890335	143589.710752078	404966.049214473
Bpendula	AllSamples	0.000452904501081862	200	0.00764933001162688	0.0032147758955148	0.0199866030091916	874333.013671548	246117.439241534	103435.517873706	643069.594890335	142981.177415086	395035.762005496
Bpendula	AllSamples	0.000452999863556466	200	0.00764933001162688	0.0032147758955148	0.0199866030091916	874517.11111287	246117.439241534	103435.517873706	643069.594890335	142981.177415086	395035.762005496
Bpendula	AllSamples	0.000452999863556466	200	0.00764933001162688	0.0032147758955148	0.0199866030091916	874517.11111287	246117.439241534	103435.517873706	643069.594890335	142981.177415086	395035.762005496
Bpendula	AllSamples	0.000453011090998794	200	0.00764933001162688	0.0032147758955148	0.0199866030091916	874538.785711957	246117.439241534	103435.517873706	643069.594890335	142981.177415086	395035.762005496
Bpendula	AllSamples	0.000453011090998794	200	0.00764933001162688	0.0032147758955148	0.0199866030091916	874538.785711957	246117.439241534	103435.517873706	643069.594890335	142981.177415086	395035.762005496
Bpendula	AllSamples	0.000453231302448879	200	0.00764933001162688	0.0032147758955148	0.0199866030091916	874963.904341465	246117.439241534	103435.517873706	643069.594890335	142981.177415086	395035.762005496
Bpendula	AllSamples	0.000453231302448879	200	0.00764650540541488	0.0032147758955148	0.0199866030091916	874963.904341465	246026.557445781	103435.517873706	643069.594890335	142670.122162979	395035.762005496
Bpendula	AllSamples	0.000453288011017477	200	0.00764650540541488	0.0032147758955148	0.0199866030091916	875073.380342619	246026.557445781	103435.517873706	643069.594890335	142670.122162979	395035.762005496
Bpendula	AllSamples	0.000453288011017477	200	0.00764650540541488	0.0032147758955148	0.0199866030091916	875073.380342619	246026.557445781	103435.517873706	643069.594890335	142670.122162979	395035.762005496
Bpendula	AllSamples	0.000453448928707678	200	0.00764650540541488	0.0032147758955148	0.0199866030091916	875384.032254205	246026.557445781	103435.517873706	643069.594890335	142670.122162979	395035.762005496
Bpendula	AllSamples	0.000453448928707678	200	0.00764650540541488	0.0032147758955148	0.0199866030091916	875384.032254205	246026.557445781	103435.517873706	643069.594890335	142670.122162979	395035.762005496
Bpendula	AllSamples	0.000453636179522527	200	0.00764650540541488	0.0032147758955148	0.0199866030091916	875745.520313758	246026.557445781	103435.517873706	643069.594890335	142670.122162979	395035.762005496
Bpendula	AllSamples	0.000453636179522527	200	0.00764650540541488	0.0032147758955148	0.0199866030091916	875745.520313758	246026.557445781	103435.517873706	643069.594890335	142670.122162979	395035.762005496
Bpendula	AllSamples	0.00045365806900981	200	0.00764650540541488	0.0032147758955148	0.0199866030091916	875787.778011216	246026.557445781	103435.517873706	643069.594890335	142670.122162979	395035.762005496
Bpendula	AllSamples	0.00045365806900981	200	0.00764650540541488	0.0032147758955148	0.0199866030091916	875787.778011216	246026.557445781	103435.517873706	643069.594890335	142670.122162979	395035.762005496
Bpendula	AllSamples	0.00045408408499303	200	0.00764650540541488	0.0032147758955148	0.0199866030091916	876610.202689247	246026.557445781	103435.517873706	643069.594890335	142670.122162979	395035.762005496
Bpendula	AllSamples	0.00045408408499303	200	0.00764650540541488	0.0032147758955148	0.0199866030091916	876610.202689247	246026.557445781	103435.517873706	643069.594890335	142670.122162979	395035.762005496
Bpendula	AllSamples	0.000454153318111363	200	0.00764650540541488	0.0032147758955148	0.0199866030091916	876743.857357844	246026.557445781	103435.517873706	643069.594890335	142670.122162979	395035.762005496
Bpendula	AllSamples	0.000454153318111363	200	0.00764650540541488	0.0032147758955148	0.0199866030091916	876743.857357844	246026.557445781	103435.517873706	643069.594890335	142670.122162979	395035.762005496
Bpendula	AllSamples	0.00045424726184593	200	0.00764650540541488	0.0032147758955148	0.0199866030091916	876925.215918785	246026.557445781	103435.517873706	643069.594890335	142670.122162979	395035.762005496
Bpendula	AllSamples	0.00045424726184593	200	0.00764650540541488	0.0032147758955148	0.0199866030091916	876925.215918785	246026.557445781	103435.517873706	643069.594890335	142670.122162979	395035.762005496
Bpendula	AllSamples	0.000454479006172163	200	0.00764650540541488	0.0032147758955148	0.0199866030091916	877372.59878796	246026.557445781	103435.517873706	643069.594890335	142670.122162979	395035.762005496
Bpendula	AllSamples	0.000454479006172163	200	0.00764650540541488	0.0032147758955148	0.0199866030091916	877372.59878796	246026.557445781	103435.517873706	643069.594890335	142670.122162979	395035.762005496
Bpendula	AllSamples	0.000454503359625339	200	0.00764650540541488	0.0032147758955148	0.0199866030091916	877419.613176329	246026.557445781	103435.517873706	643069.594890335	142670.122162979	395035.762005496
Bpendula	AllSamples	0.000454503359625339	200	0.00764650540541488	0.0032147758955148	0.0199866030091916	877419.613176329	246026.557445781	103435.517873706	643069.594890335	142670.122162979	395035.762005496
Bpendula	AllSamples	0.00045463508707023	200	0.00764650540541488	0.0032147758955148	0.0199866030091916	877673.913262993	246026.557445781	103435.517873706	643069.594890335	142670.122162979	395035.762005496
Bpendula	AllSamples	0.00045463508707023	200	0.0076328011559065	0.0032147758955148	0.0199866030091916	877673.913262993	245585.622776914	103435.517873706	643069.594890335	137872.621308327	395035.762005496
Bpendula	AllSamples	0.000454668667288447	200	0.0076328011559065	0.0032147758955148	0.0199866030091916	877738.739939088	245585.622776914	103435.517873706	643069.594890335	137872.621308327	395035.762005496
Bpendula	AllSamples	0.000454668667288447	200	0.0076328011559065	0.0032147758955148	0.0199866030091916	877738.739939088	245585.622776914	103435.517873706	643069.594890335	137872.621308327	395035.762005496
Bpendula	AllSamples	0.000454710046395635	200	0.0076328011559065	0.0032147758955148	0.0199866030091916	877818.622385397	245585.622776914	103435.517873706	643069.594890335	137872.621308327	395035.762005496
Bpendula	AllSamples	0.000454710046395635	200	0.00757874819444412	0.0032147758955148	0.0199866030091916	877818.622385397	243846.467002707	103435.517873706	643069.594890335	137872.621308327	395035.762005496
Bpendula	AllSamples	0.00045483923260812	200	0.00757874819444412	0.0032147758955148	0.0199866030091916	878068.016617993	243846.467002707	103435.517873706	643069.594890335	137872.621308327	395035.762005496
Bpendula	AllSamples	0.00045483923260812	200	0.00757874819444412	0.0032147758955148	0.0199866030091916	878068.016617993	243846.467002707	103435.517873706	643069.594890335	137872.621308327	395035.762005496
Bpendula	AllSamples	0.000455118739487373	200	0.00757874819444412	0.0032147758955148	0.0199866030091916	878607.605187979	243846.467002707	103435.517873706	643069.594890335	137872.621308327	395035.762005496
Bpendula	AllSamples	0.000455118739487373	200	0.00757874819444412	0.0032147758955148	0.0199866030091916	878607.605187979	243846.467002707	103435.517873706	643069.594890335	137872.621308327	395035.762005496
Bpendula	AllSamples	0.000455225958010695	200	0.00757874819444412	0.0032147758955148	0.0199866030091916	878814.590754238	243846.467002707	103435.517873706	643069.594890335	137872.621308327	395035.762005496
Bpendula	AllSamples	0.000455225958010695	200	0.0075787034391638	0.0032147758955148	0.0199866030091916	878814.590754238	243845.027000122	103435.517873706	643069.594890335	137872.621308327	395035.762005496
Bpendula	AllSamples	0.000455307866700726	200	0.0075787034391638	0.0032147758955148	0.0199866030091916	878972.715638467	243845.027000122	103435.517873706	643069.594890335	137872.621308327	395035.762005496
Bpendula	AllSamples	0.000455307866700726	200	0.0075787034391638	0.0032147758955148	0.0199866030091916	878972.715638467	243845.027000122	103435.517873706	643069.594890335	137872.621308327	395035.762005496
Bpendula	AllSamples	0.000455396714270663	200	0.0075787034391638	0.0032147758955148	0.0199866030091916	879144.236043751	243845.027000122	103435.517873706	643069.594890335	137872.621308327	395035.762005496
Bpendula	AllSamples	0.000455396714270663	200	0.0075787034391638	0.0032147758955148	0.0199866030091916	879144.236043751	243845.027000122	103435.517873706	643069.594890335	137872.621308327	395035.762005496
Bpendula	AllSamples	0.000455965059713683	200	0.0075787034391638	0.0032147758955148	0.0199866030091916	880241.428018694	243845.027000122	103435.517873706	643069.594890335	137872.621308327	395035.762005496
Bpendula	AllSamples	0.000455965059713683	200	0.0075787034391638	0.0032147758955148	0.0199866030091916	880241.428018694	243845.027000122	103435.517873706	643069.594890335	137872.621308327	395035.762005496
Bpendula	AllSamples	0.000456797868126877	200	0.0075787034391638	0.0032147758955148	0.0199866030091916	881849.166268102	243845.027000122	103435.517873706	643069.594890335	137872.621308327	395035.762005496
Bpendula	AllSamples	0.000456797868126877	200	0.00752593331017506	0.0032147758955148	0.0199866030091916	881849.166268102	242147.146402029	103435.517873706	643069.594890335	137844.232685951	395035.762005496
Bpendula	AllSamples	0.000456879928660621	200	0.00752593331017506	0.0032147758955148	0.0199866030091916	882007.584286914	242147.146402029	103435.517873706	643069.594890335	137844.232685951	395035.762005496
Bpendula	AllSamples	0.000456879928660621	200	0.00752593331017506	0.0032147758955148	0.0199866030091916	882007.584286914	242147.146402029	103435.517873706	643069.594890335	137844.232685951	395035.762005496
Bpendula	AllSamples	0.000456925732664165	200	0.00752593331017506	0.0032147758955148	0.0199866030091916	882096.009004179	242147.146402029	103435.517873706	643069.594890335	137844.232685951	395035.762005496
Bpendula	AllSamples	0.000456925732664165	200	0.00752593331017506	0.0032147758955148	0.0199866030091916	882096.009004179	242147.146402029	103435.517873706	643069.594890335	137844.232685951	395035.762005496
Bpendula	AllSamples	0.000457050721242398	200	0.00752593331017506	0.0032147758955148	0.0199866030091916	882337.299695749	242147.146402029	103435.517873706	643069.594890335	137844.232685951	395035.762005496
Bpendula	AllSamples	0.000457050721242398	200	0.00752593331017506	0.0032147758955148	0.0199866030091916	882337.299695749	242147.146402029	103435.517873706	643069.594890335	137844.232685951	395035.762005496
Bpendula	AllSamples	0.000457122060959586	200	0.00752593331017506	0.0032147758955148	0.0199866030091916	882475.021157502	242147.146402029	103435.517873706	643069.594890335	137844.232685951	395035.762005496
Bpendula	AllSamples	0.000457122060959586	200	0.00752593331017506	0.0032147758955148	0.0199866030091916	882475.021157502	242147.146402029	103435.517873706	643069.594890335	137844.232685951	395035.762005496
Bpendula	AllSamples	0.000457152520144784	200	0.00752593331017506	0.0032147758955148	0.0199866030091916	882533.822673328	242147.146402029	103435.517873706	643069.594890335	137844.232685951	395035.762005496
Bpendula	AllSamples	0.000457152520144784	200	0.00752593331017506	0.0032147758955148	0.0199866030091916	882533.822673328	242147.146402029	103435.517873706	643069.594890335	137844.232685951	395035.762005496
Bpendula	AllSamples	0.000457166564573399	200	0.00752593331017506	0.0032147758955148	0.0199866030091916	882560.935469882	242147.146402029	103435.517873706	643069.594890335	137844.232685951	395035.762005496
Bpendula	AllSamples	0.000457166564573399	200	0.00752593331017506	0.0032147758955148	0.0199866030091916	882560.935469882	242147.146402029	103435.517873706	643069.594890335	137844.232685951	395035.762005496
Bpendula	AllSamples	0.000457182292464177	200	0.00752593331017506	0.0032147758955148	0.0199866030091916	882591.298193392	242147.146402029	103435.517873706	643069.594890335	137844.232685951	395035.762005496
Bpendula	AllSamples	0.000457182292464177	200	0.00752593331017506	0.0032147758955148	0.0199866030091916	882591.298193392	242147.146402029	103435.517873706	643069.594890335	137844.232685951	395035.762005496
Bpendula	AllSamples	0.000457380579267849	200	0.00752593331017506	0.0032147758955148	0.0199866030091916	882974.091250675	242147.146402029	103435.517873706	643069.594890335	137844.232685951	395035.762005496
Bpendula	AllSamples	0.000457380579267849	200	0.00752593331017506	0.0032147758955148	0.0199866030091916	882974.091250675	242147.146402029	103435.517873706	643069.594890335	137844.232685951	395035.762005496
Bpendula	AllSamples	0.000457451141946325	200	0.00752593331017506	0.0032147758955148	0.0199866030091916	883110.312637693	242147.146402029	103435.517873706	643069.594890335	137844.232685951	395035.762005496
Bpendula	AllSamples	0.000457451141946325	200	0.00752593331017506	0.0032147758955148	0.0199866030091916	883110.312637693	242147.146402029	103435.517873706	643069.594890335	137844.232685951	395035.762005496
Bpendula	AllSamples	0.00045775445058489	200	0.00752593331017506	0.0032147758955148	0.0199866030091916	883695.850549981	242147.146402029	103435.517873706	643069.594890335	137844.232685951	395035.762005496
Bpendula	AllSamples	0.00045775445058489	200	0.0075787034391638	0.0032147758955148	0.0199866030091916	883695.850549981	243845.027000122	103435.517873706	643069.594890335	137844.232685951	395035.762005496
Bpendula	AllSamples	0.000457796651306903	200	0.0075787034391638	0.0032147758955148	0.0199866030091916	883777.319125296	243845.027000122	103435.517873706	643069.594890335	137844.232685951	395035.762005496
Bpendula	AllSamples	0.000457796651306903	200	0.0075787034391638	0.0032147758955148	0.0199866030091916	883777.319125296	243845.027000122	103435.517873706	643069.594890335	137844.232685951	395035.762005496
Bpendula	AllSamples	0.000458007840622042	200	0.0075787034391638	0.0032147758955148	0.0199866030091916	884185.020505873	243845.027000122	103435.517873706	643069.594890335	137844.232685951	395035.762005496
Bpendula	AllSamples	0.000458007840622042	200	0.0075787034391638	0.0032147758955148	0.0199866030091916	884185.020505873	243845.027000122	103435.517873706	643069.594890335	137844.232685951	395035.762005496
Bpendula	AllSamples	0.000458117895922075	200	0.0075787034391638	0.0032147758955148	0.0199866030091916	884397.482475049	243845.027000122	103435.517873706	643069.594890335	137844.232685951	395035.762005496
Bpendula	AllSamples	0.000458117895922075	200	0.0075787034391638	0.0032147758955148	0.0199866030091916	884397.482475049	243845.027000122	103435.517873706	643069.594890335	137844.232685951	395035.762005496
Bpendula	AllSamples	0.000458364502337959	200	0.0075787034391638	0.0032147758955148	0.0199866030091916	884873.556636987	243845.027000122	103435.517873706	643069.594890335	137844.232685951	395035.762005496
Bpendula	AllSamples	0.000458364502337959	200	0.0075787034391638	0.0032147758955148	0.0199866030091916	884873.556636987	243845.027000122	103435.517873706	643069.594890335	137844.232685951	395035.762005496
Bpendula	AllSamples	0.000458481251529743	200	0.0075787034391638	0.0032147758955148	0.0199866030091916	885098.941177111	243845.027000122	103435.517873706	643069.594890335	137844.232685951	395035.762005496
Bpendula	AllSamples	0.000458481251529743	200	0.00752593331017506	0.0032147758955148	0.0199866030091916	885098.941177111	242147.146402029	103435.517873706	643069.594890335	137775.773787582	395035.762005496
Bpendula	AllSamples	0.000458525063453272	200	0.00752593331017506	0.0032147758955148	0.0199866030091916	885183.520180063	242147.146402029	103435.517873706	643069.594890335	137775.773787582	395035.762005496
Bpendula	AllSamples	0.000458525063453272	200	0.00752593331017506	0.0032147758955148	0.0199866030091916	885183.520180063	242147.146402029	103435.517873706	643069.594890335	137775.773787582	395035.762005496
Bpendula	AllSamples	0.000458964580888974	200	0.00752593331017506	0.0032147758955148	0.0199866030091916	886032.009438174	242147.146402029	103435.517873706	643069.594890335	137775.773787582	395035.762005496
Bpendula	AllSamples	0.000458964580888974	200	0.00752593331017506	0.0032147758955148	0.0199866030091916	886032.009438174	242147.146402029	103435.517873706	643069.594890335	137775.773787582	395035.762005496
Bpendula	AllSamples	0.000459083459426918	200	0.00752593331017506	0.0032147758955148	0.0199866030091916	886261.50468517	242147.146402029	103435.517873706	643069.594890335	137775.773787582	395035.762005496
Bpendula	AllSamples	0.000459083459426918	200	0.00752593331017506	0.0032147758955148	0.0199866030091916	886261.50468517	242147.146402029	103435.517873706	643069.594890335	137775.773787582	395035.762005496
Bpendula	AllSamples	0.000459377360379906	200	0.00752593331017506	0.0032147758955148	0.0199866030091916	886828.88104229	242147.146402029	103435.517873706	643069.594890335	137775.773787582	395035.762005496
Bpendula	AllSamples	0.000459377360379906	200	0.00752593331017506	0.0032147758955148	0.0199866030091916	886828.88104229	242147.146402029	103435.517873706	643069.594890335	137775.773787582	395035.762005496
Bpendula	AllSamples	0.000459740796272651	200	0.00752593331017506	0.0032147758955148	0.0199866030091916	887530.494734848	242147.146402029	103435.517873706	643069.594890335	137775.773787582	395035.762005496
Bpendula	AllSamples	0.000459740796272651	200	0.00752593331017506	0.0032147758955148	0.0199866030091916	887530.494734848	242147.146402029	103435.517873706	643069.594890335	137775.773787582	395035.762005496
Bpendula	AllSamples	0.00046006812013421	200	0.00752593331017506	0.0032147758955148	0.0199866030091916	888162.394081486	242147.146402029	103435.517873706	643069.594890335	137775.773787582	395035.762005496
Bpendula	AllSamples	0.00046006812013421	200	0.00752593331017506	0.0032147758955148	0.0199866030091916	888162.394081486	242147.146402029	103435.517873706	643069.594890335	137775.773787582	395035.762005496
Bpendula	AllSamples	0.000460078115507151	200	0.00752593331017506	0.0032147758955148	0.0199866030091916	888181.690168245	242147.146402029	103435.517873706	643069.594890335	137775.773787582	395035.762005496
Bpendula	AllSamples	0.000460078115507151	200	0.00752593331017506	0.0032147758955148	0.0199866030091916	888181.690168245	242147.146402029	103435.517873706	643069.594890335	137775.773787582	395035.762005496
Bpendula	AllSamples	0.000460101558728362	200	0.00752593331017506	0.0032147758955148	0.0199866030091916	888226.94735205	242147.146402029	103435.517873706	643069.594890335	137775.773787582	395035.762005496
Bpendula	AllSamples	0.000460101558728362	200	0.00749428676012397	0.0032147758955148	0.0199866030091916	888226.94735205	241128.917635907	103435.517873706	643069.594890335	137241.444665392	395030.090158582
Bpendula	AllSamples	0.000460171993919346	200	0.00749428676012397	0.0032147758955148	0.0199866030091916	888362.92262422	241128.917635907	103435.517873706	643069.594890335	137241.444665392	395030.090158582
Bpendula	AllSamples	0.000460171993919346	200	0.00749428676012397	0.0032147758955148	0.0199866030091916	888362.92262422	241128.917635907	103435.517873706	643069.594890335	137241.444665392	395030.090158582
Bpendula	AllSamples	0.000460275432152141	200	0.00749428676012397	0.0032147758955148	0.0199866030091916	888562.61033232	241128.917635907	103435.517873706	643069.594890335	137241.444665392	395030.090158582
Bpendula	AllSamples	0.000460275432152141	200	0.00749428676012397	0.0032147758955148	0.0199866030091916	888562.61033232	241128.917635907	103435.517873706	643069.594890335	137241.444665392	395030.090158582
Bpendula	AllSamples	0.000460616943667778	200	0.00749428676012397	0.0032147758955148	0.0199866030091916	889221.898972545	241128.917635907	103435.517873706	643069.594890335	137241.444665392	395030.090158582
Bpendula	AllSamples	0.000460616943667778	200	0.00749428676012397	0.0032147758955148	0.0199866030091916	889221.898972545	241128.917635907	103435.517873706	643069.594890335	137241.444665392	395030.090158582
Bpendula	AllSamples	0.000460672043223537	200	0.00749428676012397	0.0032147758955148	0.0199866030091916	889328.268771307	241128.917635907	103435.517873706	643069.594890335	137241.444665392	395030.090158582
Bpendula	AllSamples	0.000460672043223537	200	0.00749428676012397	0.0032147758955148	0.0199866030091916	889328.268771307	241128.917635907	103435.517873706	643069.594890335	137241.444665392	395030.090158582
Bpendula	AllSamples	0.000460982686674554	200	0.00749428676012397	0.0032147758955148	0.0199866030091916	889927.966553193	241128.917635907	103435.517873706	643069.594890335	137241.444665392	395030.090158582
Bpendula	AllSamples	0.000460982686674554	200	0.00749428676012397	0.0032147758955148	0.0199866030091916	889927.966553193	241128.917635907	103435.517873706	643069.594890335	137241.444665392	395030.090158582
Bpendula	AllSamples	0.000461012832772964	200	0.00749428676012397	0.0032147758955148	0.0199866030091916	889986.16365437	241128.917635907	103435.517873706	643069.594890335	137241.444665392	395030.090158582
Bpendula	AllSamples	0.000461012832772964	200	0.00749428676012397	0.0032147758955148	0.0199866030091916	889986.16365437	241128.917635907	103435.517873706	643069.594890335	137241.444665392	395030.090158582
Bpendula	AllSamples	0.000461057259220725	200	0.00749428676012397	0.0032147758955148	0.0199866030091916	890071.928997538	241128.917635907	103435.517873706	643069.594890335	137241.444665392	395030.090158582
Bpendula	AllSamples	0.000461057259220725	200	0.00749428676012397	0.0032147758955148	0.0199866030091916	890071.928997538	241128.917635907	103435.517873706	643069.594890335	137241.444665392	395030.090158582
Bpendula	AllSamples	0.00046107384339773	200	0.00749428676012397	0.0032147758955148	0.0199866030091916	890103.944783262	241128.917635907	103435.517873706	643069.594890335	137241.444665392	395030.090158582
Bpendula	AllSamples	0.00046107384339773	200	0.00749428676012397	0.0032147758955148	0.0199866030091916	890103.944783262	241128.917635907	103435.517873706	643069.594890335	137241.444665392	395030.090158582
Bpendula	AllSamples	0.000461090879995185	200	0.00749428676012397	0.0032147758955148	0.0199866030091916	890136.83396754	241128.917635907	103435.517873706	643069.594890335	137241.444665392	395030.090158582
Bpendula	AllSamples	0.000461090879995185	200	0.00749428676012397	0.0032147758955148	0.0199866030091916	890136.83396754	241128.917635907	103435.517873706	643069.594890335	137241.444665392	395030.090158582
Bpendula	AllSamples	0.00046118500073679	200	0.00749428676012397	0.0032147758955148	0.0199866030091916	890318.534240907	241128.917635907	103435.517873706	643069.594890335	137241.444665392	395030.090158582
Bpendula	AllSamples	0.00046118500073679	200	0.00749428676012397	0.0032147758955148	0.0199866030091916	890318.534240907	241128.917635907	103435.517873706	643069.594890335	137241.444665392	395030.090158582
Bpendula	AllSamples	0.00046150795510124	200	0.00749428676012397	0.0032147758955148	0.0199866030091916	890941.998264941	241128.917635907	103435.517873706	643069.594890335	137241.444665392	395030.090158582
Bpendula	AllSamples	0.00046150795510124	200	0.00749428676012397	0.0032147758955148	0.0199866030091916	890941.998264941	241128.917635907	103435.517873706	643069.594890335	137241.444665392	395030.090158582
Bpendula	AllSamples	0.00046155934388619	200	0.00749428676012397	0.0032147758955148	0.0199866030091916	891041.204413494	241128.917635907	103435.517873706	643069.594890335	137241.444665392	395030.090158582
Bpendula	AllSamples	0.00046155934388619	200	0.00749428676012397	0.0032147758955148	0.0199866030091916	891041.204413494	241128.917635907	103435.517873706	643069.594890335	137241.444665392	395030.090158582
Bpendula	AllSamples	0.00046156611038273	200	0.00749428676012397	0.0032147758955148	0.0199866030091916	891054.267148128	241128.917635907	103435.517873706	643069.594890335	137241.444665392	395030.090158582
Bpendula	AllSamples	0.00046156611038273	200	0.00749428676012397	0.0032147758955148	0.0199866030091916	891054.267148128	241128.917635907	103435.517873706	643069.594890335	137241.444665392	395030.090158582
Bpendula	AllSamples	0.000461897289687827	200	0.00749428676012397	0.0032147758955148	0.0199866030091916	891693.60943596	241128.917635907	103435.517873706	643069.594890335	137241.444665392	395030.090158582
Bpendula	AllSamples	0.000461897289687827	200	0.00749428676012397	0.0032147758955148	0.0199866030091916	891693.60943596	241128.917635907	103435.517873706	643069.594890335	137241.444665392	395030.090158582
Bpendula	AllSamples	0.000462110949445157	200	0.00749428676012397	0.0032147758955148	0.0199866030091916	892106.080009955	241128.917635907	103435.517873706	643069.594890335	137241.444665392	395030.090158582
Bpendula	AllSamples	0.000462110949445157	200	0.00749428676012397	0.0032147758955148	0.0199866030091916	892106.080009955	241128.917635907	103435.517873706	643069.594890335	137241.444665392	395030.090158582
Bpendula	AllSamples	0.000462130463442128	200	0.00749428676012397	0.0032147758955148	0.0199866030091916	892143.751818781	241128.917635907	103435.517873706	643069.594890335	137241.444665392	395030.090158582
Bpendula	AllSamples	0.000462130463442128	200	0.00745475871387135	0.0032147758955148	0.0199866030091916	892143.751818781	239857.101475912	103435.517873706	643069.594890335	137241.444665392	395030.090158582
Bpendula	AllSamples	0.000462257470703501	200	0.00745475871387135	0.0032147758955148	0.0199866030091916	892388.939582048	239857.101475912	103435.517873706	643069.594890335	137241.444665392	395030.090158582
Bpendula	AllSamples	0.000462257470703501	200	0.00745475871387135	0.0032147758955148	0.0199866030091916	892388.939582048	239857.101475912	103435.517873706	643069.594890335	137241.444665392	395030.090158582
Bpendula	AllSamples	0.000462375148494721	200	0.00745475871387135	0.0032147758955148	0.0199866030091916	892616.116785176	239857.101475912	103435.517873706	643069.594890335	137241.444665392	395030.090158582
Bpendula	AllSamples	0.000462375148494721	200	0.00743437314037243	0.0032147758955148	0.0199866030091916	892616.116785176	239201.194992678	103435.517873706	643069.594890335	136123.767557531	395030.090158582
Bpendula	AllSamples	0.00046256232854471	200	0.00743437314037243	0.0032147758955148	0.0199866030091916	892977.468233032	239201.194992678	103435.517873706	643069.594890335	136123.767557531	395030.090158582
Bpendula	AllSamples	0.00046256232854471	200	0.00743437314037243	0.0032147758955148	0.0199866030091916	892977.468233032	239201.194992678	103435.517873706	643069.594890335	136123.767557531	395030.090158582
Bpendula	AllSamples	0.00046270637817038	200	0.00743437314037243	0.0032147758955148	0.0199866030091916	893255.556313474	239201.194992678	103435.517873706	643069.594890335	136123.767557531	395030.090158582
Bpendula	AllSamples	0.00046270637817038	200	0.00743437314037243	0.0032147758955148	0.0199866030091916	893255.556313474	239201.194992678	103435.517873706	643069.594890335	136123.767557531	395030.090158582
Bpendula	AllSamples	0.000462848764741931	200	0.00743437314037243	0.0032147758955148	0.0199866030091916	893530.433864732	239201.194992678	103435.517873706	643069.594890335	136123.767557531	395030.090158582
Bpendula	AllSamples	0.000462848764741931	200	0.0074022890846219	0.0032147758955148	0.0199866030091916	893530.433864732	238168.889466599	103435.517873706	643069.594890335	136123.767557531	389327.621149232
Bpendula	AllSamples	0.00046286458526375	200	0.0074022890846219	0.0032147758955148	0.0199866030091916	893560.975412644	238168.889466599	103435.517873706	643069.594890335	136123.767557531	389327.621149232
Bpendula	AllSamples	0.00046286458526375	200	0.0074022890846219	0.0032147758955148	0.0199866030091916	893560.975412644	238168.889466599	103435.517873706	643069.594890335	136123.767557531	389327.621149232
Bpendula	AllSamples	0.000462952575378083	200	0.0074022890846219	0.0032147758955148	0.0199866030091916	893730.840498229	238168.889466599	103435.517873706	643069.594890335	136123.767557531	389327.621149232
Bpendula	AllSamples	0.000462952575378083	200	0.0074022890846219	0.0032147758955148	0.0199866030091916	893730.840498229	238168.889466599	103435.517873706	643069.594890335	136123.767557531	389327.621149232
Bpendula	AllSamples	0.000463048572422938	200	0.0074022890846219	0.0032147758955148	0.0199866030091916	893916.162978646	238168.889466599	103435.517873706	643069.594890335	136123.767557531	389327.621149232
Bpendula	AllSamples	0.000463048572422938	200	0.0074022890846219	0.0032147758955148	0.0199866030091916	893916.162978646	238168.889466599	103435.517873706	643069.594890335	136123.767557531	389327.621149232
Bpendula	AllSamples	0.000463130694937826	200	0.0074022890846219	0.0032147758955148	0.0199866030091916	894074.700652174	238168.889466599	103435.517873706	643069.594890335	136123.767557531	389327.621149232
Bpendula	AllSamples	0.000463130694937826	200	0.0074022890846219	0.0032147758955148	0.0199866030091916	894074.700652174	238168.889466599	103435.517873706	643069.594890335	136123.767557531	389327.621149232
Bpendula	AllSamples	0.000463364929884993	200	0.0074022890846219	0.0032147758955148	0.0199866030091916	894526.89166987	238168.889466599	103435.517873706	643069.594890335	136123.767557531	389327.621149232
Bpendula	AllSamples	0.000463364929884993	200	0.0074022890846219	0.0032147758955148	0.0199866030091916	894526.89166987	238168.889466599	103435.517873706	643069.594890335	136123.767557531	389327.621149232
Bpendula	AllSamples	0.000463410304897097	200	0.0074022890846219	0.0032147758955148	0.0199866030091916	894614.488218334	238168.889466599	103435.517873706	643069.594890335	136123.767557531	389327.621149232
Bpendula	AllSamples	0.000463410304897097	200	0.0074022890846219	0.0032147758955148	0.0199866030091916	894614.488218334	238168.889466599	103435.517873706	643069.594890335	136123.767557531	389327.621149232
Bpendula	AllSamples	0.000464204842278549	200	0.0074022890846219	0.0032147758955148	0.0199866030091916	896148.344167084	238168.889466599	103435.517873706	643069.594890335	136123.767557531	389327.621149232
Bpendula	AllSamples	0.000464204842278549	200	0.0074022890846219	0.0032147758955148	0.0199866030091916	896148.344167084	238168.889466599	103435.517873706	643069.594890335	136123.767557531	389327.621149232
Bpendula	AllSamples	0.000464230240340631	200	0.0074022890846219	0.0032147758955148	0.0199866030091916	896197.375174964	238168.889466599	103435.517873706	643069.594890335	136123.767557531	389327.621149232
Bpendula	AllSamples	0.000464230240340631	200	0.0074022890846219	0.0032147758955148	0.0199866030091916	896197.375174964	238168.889466599	103435.517873706	643069.594890335	136123.767557531	389327.621149232
Bpendula	AllSamples	0.000464251944630068	200	0.0074022890846219	0.0032147758955148	0.0199866030091916	896239.275347622	238168.889466599	103435.517873706	643069.594890335	136123.767557531	389327.621149232
Bpendula	AllSamples	0.000464251944630068	200	0.0074022890846219	0.0032147758955148	0.0199866030091916	896239.275347622	238168.889466599	103435.517873706	643069.594890335	136123.767557531	389327.621149232
Bpendula	AllSamples	0.000464388224749783	200	0.0074022890846219	0.0032147758955148	0.0199866030091916	896502.36438182	238168.889466599	103435.517873706	643069.594890335	136123.767557531	389327.621149232
Bpendula	AllSamples	0.000464388224749783	200	0.0074022890846219	0.0032147758955148	0.0199866030091916	896502.36438182	238168.889466599	103435.517873706	643069.594890335	136123.767557531	389327.621149232
Bpendula	AllSamples	0.000464468950092321	200	0.0074022890846219	0.0032147758955148	0.0199866030091916	896658.204811431	238168.889466599	103435.517873706	643069.594890335	136123.767557531	389327.621149232
Bpendula	AllSamples	0.000464468950092321	200	0.0074022890846219	0.0032147758955148	0.0199866030091916	896658.204811431	238168.889466599	103435.517873706	643069.594890335	136123.767557531	389327.621149232
Bpendula	AllSamples	0.000464550638755358	200	0.0074022890846219	0.0032147758955148	0.0199866030091916	896815.904933123	238168.889466599	103435.517873706	643069.594890335	136123.767557531	389327.621149232
Bpendula	AllSamples	0.000464550638755358	200	0.0074022890846219	0.0032147758955148	0.0199866030091916	896815.904933123	238168.889466599	103435.517873706	643069.594890335	136123.767557531	389327.621149232
Bpendula	AllSamples	0.000464988780408733	200	0.0074022890846219	0.0032147758955148	0.0199866030091916	897661.738240798	238168.889466599	103435.517873706	643069.594890335	136123.767557531	389327.621149232
Bpendula	AllSamples	0.000464988780408733	200	0.0074022890846219	0.0032147758955148	0.0199866030091916	897661.738240798	238168.889466599	103435.517873706	643069.594890335	136123.767557531	389327.621149232
Bpendula	AllSamples	0.000465140834603526	200	0.0074022890846219	0.0032147758955148	0.0199866030091916	897955.279157386	238168.889466599	103435.517873706	643069.594890335	136123.767557531	389327.621149232
Bpendula	AllSamples	0.000465140834603526	200	0.00738864329098985	0.0032147758955148	0.0199866030091916	897955.279157386	237729.835617434	103435.517873706	643069.594890335	134470.718060301	389327.621149232
Bpendula	AllSamples	0.000465152797882115	200	0.00738864329098985	0.0032147758955148	0.0199866030091916	897978.374289798	237729.835617434	103435.517873706	643069.594890335	134470.718060301	389327.621149232
Bpendula	AllSamples	0.000465152797882115	200	0.00738864329098985	0.0032147758955148	0.0199866030091916	897978.374289798	237729.835617434	103435.517873706	643069.594890335	134470.718060301	389327.621149232
Bpendula	AllSamples	0.000465414910919188	200	0.00738864329098985	0.0032147758955148	0.0199866030091916	898484.384013876	237729.835617434	103435.517873706	643069.594890335	134470.718060301	389327.621149232
Bpendula	AllSamples	0.000465414910919188	200	0.00738864329098985	0.0032147758955148	0.0199866030091916	898484.384013876	237729.835617434	103435.517873706	643069.594890335	134470.718060301	389327.621149232
Bpendula	AllSamples	0.000465500102400189	200	0.00738864329098985	0.0032147758955148	0.0199866030091916	898648.846332411	237729.835617434	103435.517873706	643069.594890335	134470.718060301	389327.621149232
Bpendula	AllSamples	0.000465500102400189	200	0.00738864329098985	0.0032147758955148	0.0199866030091916	898648.846332411	237729.835617434	103435.517873706	643069.594890335	134470.718060301	389327.621149232
Bpendula	AllSamples	0.000465566176263794	200	0.00738864329098985	0.0032147758955148	0.0199866030091916	898776.402053656	237729.835617434	103435.517873706	643069.594890335	134470.718060301	389327.621149232
Bpendula	AllSamples	0.000465566176263794	200	0.00738864329098985	0.0032147758955148	0.0199866030091916	898776.402053656	237729.835617434	103435.517873706	643069.594890335	134470.718060301	389327.621149232
Bpendula	AllSamples	0.000465726196730814	200	0.00738864329098985	0.0032147758955148	0.0199866030091916	899085.321874158	237729.835617434	103435.517873706	643069.594890335	134470.718060301	389327.621149232
Bpendula	AllSamples	0.000465726196730814	200	0.00738864329098985	0.0032147758955148	0.0199866030091916	899085.321874158	237729.835617434	103435.517873706	643069.594890335	134470.718060301	389327.621149232
Bpendula	AllSamples	0.000465776232165247	200	0.00738864329098985	0.0032147758955148	0.0199866030091916	899181.915376924	237729.835617434	103435.517873706	643069.594890335	134470.718060301	389327.621149232
Bpendula	AllSamples	0.000465776232165247	200	0.00738864329098985	0.0032147758955148	0.0199866030091916	899181.915376924	237729.835617434	103435.517873706	643069.594890335	134470.718060301	389327.621149232
Bpendula	AllSamples	0.000465795353862824	200	0.00738864329098985	0.0032147758955148	0.0199866030091916	899218.829851011	237729.835617434	103435.517873706	643069.594890335	134470.718060301	389327.621149232
Bpendula	AllSamples	0.000465795353862824	200	0.00738864329098985	0.0032147758955148	0.0199866030091916	899218.829851011	237729.835617434	103435.517873706	643069.594890335	134470.718060301	389327.621149232
Bpendula	AllSamples	0.00046602259770294	200	0.00738864329098985	0.0032147758955148	0.0199866030091916	899657.52452305	237729.835617434	103435.517873706	643069.594890335	134470.718060301	389327.621149232
Bpendula	AllSamples	0.00046602259770294	200	0.00738864329098985	0.0032147758955148	0.0196608978267274	899657.52452305	237729.835617434	103435.517873706	632590.020164975	134470.718060301	389327.621149232
Bpendula	AllSamples	0.000466039037618177	200	0.00738864329098985	0.0032147758955148	0.0196608978267274	899689.261811152	237729.835617434	103435.517873706	632590.020164975	134470.718060301	389327.621149232
Bpendula	AllSamples	0.000466039037618177	200	0.00738864329098985	0.0032147758955148	0.0196608978267274	899689.261811152	237729.835617434	103435.517873706	632590.020164975	134470.718060301	389327.621149232
Bpendula	AllSamples	0.0004663822761803	200	0.00738864329098985	0.0032147758955148	0.0196608978267274	900351.884517953	237729.835617434	103435.517873706	632590.020164975	134470.718060301	389327.621149232
Bpendula	AllSamples	0.0004663822761803	200	0.00738864329098985	0.0032147758955148	0.0196608978267274	900351.884517953	237729.835617434	103435.517873706	632590.020164975	134470.718060301	389327.621149232
Bpendula	AllSamples	0.000466432692995916	200	0.00738864329098985	0.0032147758955148	0.0196608978267274	900449.21427783	237729.835617434	103435.517873706	632590.020164975	134470.718060301	389327.621149232
Bpendula	AllSamples	0.000466432692995916	200	0.00738864329098985	0.0032147758955148	0.0196608978267274	900449.21427783	237729.835617434	103435.517873706	632590.020164975	134470.718060301	389327.621149232
Bpendula	AllSamples	0.000466499559195558	200	0.00738864329098985	0.0032147758955148	0.0196608978267274	900578.299605324	237729.835617434	103435.517873706	632590.020164975	134470.718060301	389327.621149232
Bpendula	AllSamples	0.000466499559195558	200	0.00738864329098985	0.0032147758955148	0.0196608978267274	900578.299605324	237729.835617434	103435.517873706	632590.020164975	134470.718060301	389327.621149232
Bpendula	AllSamples	0.000466539546412378	200	0.00738864329098985	0.0032147758955148	0.0196608978267274	900655.495004591	237729.835617434	103435.517873706	632590.020164975	134470.718060301	389327.621149232
Bpendula	AllSamples	0.000466539546412378	200	0.00738864329098985	0.0032147758955148	0.0196608978267274	900655.495004591	237729.835617434	103435.517873706	632590.020164975	134470.718060301	389327.621149232
Bpendula	AllSamples	0.000466651237269276	200	0.00738864329098985	0.0032147758955148	0.0196608978267274	900871.114419452	237729.835617434	103435.517873706	632590.020164975	134470.718060301	389327.621149232
Bpendula	AllSamples	0.000466651237269276	200	0.00738864329098985	0.0032147758955148	0.0196608978267274	900871.114419452	237729.835617434	103435.517873706	632590.020164975	134470.718060301	389327.621149232
Bpendula	AllSamples	0.000466760802603993	200	0.00738864329098985	0.0032147758955148	0.0196608978267274	901082.630509639	237729.835617434	103435.517873706	632590.020164975	134470.718060301	389327.621149232
Bpendula	AllSamples	0.000466760802603993	200	0.00738864329098985	0.0032147758955148	0.0196608978267274	901082.630509639	237729.835617434	103435.517873706	632590.020164975	134470.718060301	389327.621149232
Bpendula	AllSamples	0.000466809705832626	200	0.00738864329098985	0.0032147758955148	0.0196608978267274	901177.038286923	237729.835617434	103435.517873706	632590.020164975	134470.718060301	389327.621149232
Bpendula	AllSamples	0.000466809705832626	200	0.00736665018089171	0.0032147758955148	0.0185343562721986	901177.038286923	237022.206592397	103435.517873706	596343.5094015	134038.291161805	389312.192550115
Bpendula	AllSamples	0.000466921522653847	200	0.00736665018089171	0.0032147758955148	0.0185343562721986	901392.900876153	237022.206592397	103435.517873706	596343.5094015	134038.291161805	389312.192550115
Bpendula	AllSamples	0.000466921522653847	200	0.00736665018089171	0.0032147758955148	0.0185343562721986	901392.900876153	237022.206592397	103435.517873706	596343.5094015	134038.291161805	389312.192550115
Bpendula	AllSamples	0.000467040302147821	200	0.00736665018089171	0.0032147758955148	0.0185343562721986	901622.204918574	237022.206592397	103435.517873706	596343.5094015	134038.291161805	389312.192550115
Bpendula	AllSamples	0.000467040302147821	200	0.00736665018089171	0.0032147758955148	0.0185343562721986	901622.204918574	237022.206592397	103435.517873706	596343.5094015	134038.291161805	389312.192550115
Bpendula	AllSamples	0.00046722281134579	200	0.00736665018089171	0.0032147758955148	0.0185343562721986	901974.539277587	237022.206592397	103435.517873706	596343.5094015	134038.291161805	389312.192550115
Bpendula	AllSamples	0.00046722281134579	200	0.00736665018089171	0.0032147758955148	0.0185343562721986	901974.539277587	237022.206592397	103435.517873706	596343.5094015	134038.291161805	389312.192550115
Bpendula	AllSamples	0.000467399049478365	200	0.00736665018089171	0.0032147758955148	0.0185343562721986	902314.767332751	237022.206592397	103435.517873706	596343.5094015	134038.291161805	389312.192550115
Bpendula	AllSamples	0.000467399049478365	200	0.00736665018089171	0.0032147758955148	0.0185343562721986	902314.767332751	237022.206592397	103435.517873706	596343.5094015	134038.291161805	389312.192550115
Bpendula	AllSamples	0.000467749823796119	200	0.00736665018089171	0.0032147758955148	0.0185343562721986	902991.937830346	237022.206592397	103435.517873706	596343.5094015	134038.291161805	389312.192550115
Bpendula	AllSamples	0.000467749823796119	200	0.00736665018089171	0.0032147758955148	0.0185343562721986	902991.937830346	237022.206592397	103435.517873706	596343.5094015	134038.291161805	389312.192550115
Bpendula	AllSamples	0.000467766983461341	200	0.00736665018089171	0.0032147758955148	0.0185343562721986	903025.064597183	237022.206592397	103435.517873706	596343.5094015	134038.291161805	389312.192550115
Bpendula	AllSamples	0.000467766983461341	200	0.00736665018089171	0.0032147758955148	0.0185343562721986	903025.064597183	237022.206592397	103435.517873706	596343.5094015	134038.291161805	389312.192550115
Bpendula	AllSamples	0.000468029854244163	200	0.00736665018089171	0.0032147758955148	0.0185343562721986	903532.537150893	237022.206592397	103435.517873706	596343.5094015	134038.291161805	389312.192550115
Bpendula	AllSamples	0.000468029854244163	200	0.00736665018089171	0.0032147758955148	0.0185343562721986	903532.537150893	237022.206592397	103435.517873706	596343.5094015	134038.291161805	389312.192550115
Bpendula	AllSamples	0.000468339126587996	200	0.00736665018089171	0.0032147758955148	0.0185343562721986	904129.588007714	237022.206592397	103435.517873706	596343.5094015	134038.291161805	389312.192550115
Bpendula	AllSamples	0.000468339126587996	200	0.00736665018089171	0.0032147758955148	0.0185343562721986	904129.588007714	237022.206592397	103435.517873706	596343.5094015	134038.291161805	389312.192550115
Bpendula	AllSamples	0.000468458276286283	200	0.00736665018089171	0.0032147758955148	0.0185343562721986	904359.606730277	237022.206592397	103435.517873706	596343.5094015	134038.291161805	389312.192550115
Bpendula	AllSamples	0.000468458276286283	200	0.00736480927747368	0.0032147758955148	0.0185343562721986	904359.606730277	236962.975465691	103435.517873706	596343.5094015	133575.095228497	389312.192550115
Bpendula	AllSamples	0.000468505994514338	200	0.00736480927747368	0.0032147758955148	0.0185343562721986	904451.726861657	236962.975465691	103435.517873706	596343.5094015	133575.095228497	389312.192550115
Bpendula	AllSamples	0.000468505994514338	200	0.00736480927747368	0.0032147758955148	0.0185343562721986	904451.726861657	236962.975465691	103435.517873706	596343.5094015	133575.095228497	389312.192550115
Bpendula	AllSamples	0.000468654732091874	200	0.00736480927747368	0.0032147758955148	0.0185343562721986	904738.865042227	236962.975465691	103435.517873706	596343.5094015	133575.095228497	389312.192550115
Bpendula	AllSamples	0.000468654732091874	200	0.00736480927747368	0.0032147758955148	0.0185343562721986	904738.865042227	236962.975465691	103435.517873706	596343.5094015	133575.095228497	389312.192550115
Bpendula	AllSamples	0.00046888592632063	200	0.00736480927747368	0.0032147758955148	0.0185343562721986	905185.185947161	236962.975465691	103435.517873706	596343.5094015	133575.095228497	389312.192550115
Bpendula	AllSamples	0.00046888592632063	200	0.00736480927747368	0.0032147758955148	0.0185343562721986	905185.185947161	236962.975465691	103435.517873706	596343.5094015	133575.095228497	389312.192550115
Bpendula	AllSamples	0.000468890701567278	200	0.00736480927747368	0.0032147758955148	0.0185343562721986	905194.404570035	236962.975465691	103435.517873706	596343.5094015	133575.095228497	389312.192550115
Bpendula	AllSamples	0.000468890701567278	200	0.00736480927747368	0.0032147758955148	0.0185343562721986	905194.404570035	236962.975465691	103435.517873706	596343.5094015	133575.095228497	389312.192550115
Bpendula	AllSamples	0.000468911395999962	200	0.00736480927747368	0.0032147758955148	0.0185343562721986	905234.355212282	236962.975465691	103435.517873706	596343.5094015	133575.095228497	389312.192550115
Bpendula	AllSamples	0.000468911395999962	200	0.00736480927747368	0.0032147758955148	0.0185343562721986	905234.355212282	236962.975465691	103435.517873706	596343.5094015	133575.095228497	389312.192550115
Bpendula	AllSamples	0.000469035539882893	200	0.00736480927747368	0.0032147758955148	0.0185343562721986	905474.01521794	236962.975465691	103435.517873706	596343.5094015	133575.095228497	389312.192550115
Bpendula	AllSamples	0.000469035539882893	200	0.00736480927747368	0.0032147758955148	0.0185343562721986	905474.01521794	236962.975465691	103435.517873706	596343.5094015	133575.095228497	389312.192550115
Bpendula	AllSamples	0.000469155505552392	200	0.00736480927747368	0.0032147758955148	0.0185343562721986	905705.609174502	236962.975465691	103435.517873706	596343.5094015	133575.095228497	389312.192550115
Bpendula	AllSamples	0.000469155505552392	200	0.00736480927747368	0.0032147758955148	0.0185343562721986	905705.609174502	236962.975465691	103435.517873706	596343.5094015	133575.095228497	389312.192550115
Bpendula	AllSamples	0.000469571856973524	200	0.00736480927747368	0.0032147758955148	0.0185343562721986	906509.376396764	236962.975465691	103435.517873706	596343.5094015	133575.095228497	389312.192550115
Bpendula	AllSamples	0.000469571856973524	200	0.00736480927747368	0.0032147758955148	0.0185343562721986	906509.376396764	236962.975465691	103435.517873706	596343.5094015	133575.095228497	389312.192550115
Bpendula	AllSamples	0.00046967897506291	200	0.00736480927747368	0.0032147758955148	0.0185343562721986	906716.168075116	236962.975465691	103435.517873706	596343.5094015	133575.095228497	389312.192550115
Bpendula	AllSamples	0.00046967897506291	200	0.00736480927747368	0.0032147758955148	0.0185343562721986	906716.168075116	236962.975465691	103435.517873706	596343.5094015	133575.095228497	389312.192550115
Bpendula	AllSamples	0.00046972359035972	200	0.00736480927747368	0.0032147758955148	0.0185343562721986	906802.297991738	236962.975465691	103435.517873706	596343.5094015	133575.095228497	389312.192550115
Bpendula	AllSamples	0.00046972359035972	200	0.00736474899485121	0.0032147758955148	0.0185343562721986	906802.297991738	236961.035870374	103435.517873706	596343.5094015	133575.095228497	389312.192550115
Bpendula	AllSamples	0.000469901944689605	200	0.00736474899485121	0.0032147758955148	0.0185343562721986	907146.611369894	236961.035870374	103435.517873706	596343.5094015	133575.095228497	389312.192550115
Bpendula	AllSamples	0.000469901944689605	200	0.00736474899485121	0.0032147758955148	0.0185343562721986	907146.611369894	236961.035870374	103435.517873706	596343.5094015	133575.095228497	389312.192550115
Bpendula	AllSamples	0.000470030686036084	200	0.00736474899485121	0.0032147758955148	0.0185343562721986	907395.146787808	236961.035870374	103435.517873706	596343.5094015	133575.095228497	389312.192550115
Bpendula	AllSamples	0.000470030686036084	200	0.00736474899485121	0.0032147758955148	0.0185343562721986	907395.146787808	236961.035870374	103435.517873706	596343.5094015	133575.095228497	389312.192550115
Bpendula	AllSamples	0.000470034519183773	200	0.00736474899485121	0.0032147758955148	0.0185343562721986	907402.54668682	236961.035870374	103435.517873706	596343.5094015	133575.095228497	389312.192550115
Bpendula	AllSamples	0.000470034519183773	200	0.00736254137214648	0.0031312885735714	0.0185343562721986	907402.54668682	236890.005538818	100749.31060397	596343.5094015	131483.535556547	381053.36629998
Bpendula	AllSamples	0.00047004353550242	200	0.00736254137214648	0.0031312885735714	0.0185343562721986	907419.952707374	236890.005538818	100749.31060397	596343.5094015	131483.535556547	381053.36629998
Bpendula	AllSamples	0.00047004353550242	200	0.00736254137214648	0.0031312885735714	0.0185343562721986	907419.952707374	236890.005538818	100749.31060397	596343.5094015	131483.535556547	381053.36629998
Bpendula	AllSamples	0.000470146055700574	200	0.00736254137214648	0.0031312885735714	0.0185343562721986	907617.868147827	236890.005538818	100749.31060397	596343.5094015	131483.535556547	381053.36629998
Bpendula	AllSamples	0.000470146055700574	200	0.00736254137214648	0.0031312885735714	0.0185343562721986	907617.868147827	236890.005538818	100749.31060397	596343.5094015	131483.535556547	381053.36629998
Bpendula	AllSamples	0.000470181997477164	200	0.00736254137214648	0.0031312885735714	0.0185343562721986	907687.25381692	236890.005538818	100749.31060397	596343.5094015	131483.535556547	381053.36629998
Bpendula	AllSamples	0.000470181997477164	200	0.00736254137214648	0.0031312885735714	0.0185343562721986	907687.25381692	236890.005538818	100749.31060397	596343.5094015	131483.535556547	381053.36629998
Bpendula	AllSamples	0.000470241698361455	200	0.00736254137214648	0.0031312885735714	0.0185343562721986	907802.506489296	236890.005538818	100749.31060397	596343.5094015	131483.535556547	381053.36629998
Bpendula	AllSamples	0.000470241698361455	200	0.00736254137214648	0.0031312885735714	0.0185343562721986	907802.506489296	236890.005538818	100749.31060397	596343.5094015	131483.535556547	381053.36629998
Bpendula	AllSamples	0.00047051029803045	200	0.00736254137214648	0.0031312885735714	0.0185343562721986	908321.038668823	236890.005538818	100749.31060397	596343.5094015	131483.535556547	381053.36629998
Bpendula	AllSamples	0.00047051029803045	200	0.00736254137214648	0.0031312885735714	0.0185343562721986	908321.038668823	236890.005538818	100749.31060397	596343.5094015	131483.535556547	381053.36629998
Bpendula	AllSamples	0.000470546426063608	200	0.00736254137214648	0.0031312885735714	0.0185343562721986	908390.78390658	236890.005538818	100749.31060397	596343.5094015	131483.535556547	381053.36629998
Bpendula	AllSamples	0.000470546426063608	200	0.00736254137214648	0.0031312885735714	0.0185343562721986	908390.78390658	236890.005538818	100749.31060397	596343.5094015	131483.535556547	381053.36629998
Bpendula	AllSamples	0.000470762840812573	200	0.00736254137214648	0.0031312885735714	0.0185343562721986	908808.572997245	236890.005538818	100749.31060397	596343.5094015	131483.535556547	381053.36629998
Bpendula	AllSamples	0.000470762840812573	200	0.00736220936103635	0.0031312885735714	0.0182368852780045	908808.572997245	236879.323070668	100749.31060397	586772.370592164	129491.659328799	370351.208318022
Bpendula	AllSamples	0.000471289375116885	200	0.00736220936103635	0.0031312885735714	0.0182368852780045	909825.048488194	236879.323070668	100749.31060397	586772.370592164	129491.659328799	370351.208318022
Bpendula	AllSamples	0.000471289375116885	200	0.00736220936103635	0.0031312885735714	0.0182368852780045	909825.048488194	236879.323070668	100749.31060397	586772.370592164	129491.659328799	370351.208318022
Bpendula	AllSamples	0.000471403325552364	200	0.00736220936103635	0.0031312885735714	0.0182368852780045	910045.030023869	236879.323070668	100749.31060397	586772.370592164	129491.659328799	370351.208318022
Bpendula	AllSamples	0.000471403325552364	200	0.00730582227469936	0.0031312885735714	0.0182368852780045	910045.030023869	235065.066753519	100749.31060397	586772.370592164	129491.659328799	368040.562538608
Bpendula	AllSamples	0.000471469717423955	200	0.00730582227469936	0.0031312885735714	0.0182368852780045	910173.199660144	235065.066753519	100749.31060397	586772.370592164	129491.659328799	368040.562538608
Bpendula	AllSamples	0.000471469717423955	200	0.00730582227469936	0.0031312885735714	0.0182368852780045	910173.199660144	235065.066753519	100749.31060397	586772.370592164	129491.659328799	368040.562538608
Bpendula	AllSamples	0.000471647122380712	200	0.00730582227469936	0.0031312885735714	0.0182368852780045	910515.680271644	235065.066753519	100749.31060397	586772.370592164	129491.659328799	368040.562538608
Bpendula	AllSamples	0.000471647122380712	200	0.00730582227469936	0.0031312885735714	0.0182368852780045	910515.680271644	235065.066753519	100749.31060397	586772.370592164	129491.659328799	368040.562538608
Bpendula	AllSamples	0.000471657318126112	200	0.00730582227469936	0.0031312885735714	0.0182368852780045	910535.363177822	235065.066753519	100749.31060397	586772.370592164	129491.659328799	368040.562538608
Bpendula	AllSamples	0.000471657318126112	200	0.00730582227469936	0.0031312885735714	0.0182368852780045	910535.363177822	235065.066753519	100749.31060397	586772.370592164	129491.659328799	368040.562538608
Bpendula	AllSamples	0.000471681849557875	200	0.00730582227469936	0.0031312885735714	0.0182368852780045	910582.721154199	235065.066753519	100749.31060397	586772.370592164	129491.659328799	368040.562538608
Bpendula	AllSamples	0.000471681849557875	200	0.00730582227469936	0.0031312885735714	0.0182368852780045	910582.721154199	235065.066753519	100749.31060397	586772.370592164	129491.659328799	368040.562538608
Bpendula	AllSamples	0.000471700958511981	200	0.00730582227469936	0.0031312885735714	0.0182368852780045	910619.61102699	235065.066753519	100749.31060397	586772.370592164	129491.659328799	368040.562538608
Bpendula	AllSamples	0.000471700958511981	200	0.00730582227469936	0.0031312885735714	0.0182368852780045	910619.61102699	235065.066753519	100749.31060397	586772.370592164	129491.659328799	368040.562538608
Bpendula	AllSamples	0.000471758224044282	200	0.00730582227469936	0.0031312885735714	0.0182368852780045	910730.162247649	235065.066753519	100749.31060397	586772.370592164	129491.659328799	368040.562538608
Bpendula	AllSamples	0.000471758224044282	200	0.00730582227469936	0.0031312885735714	0.0182368852780045	910730.162247649	235065.066753519	100749.31060397	586772.370592164	129491.659328799	368040.562538608
Bpendula	AllSamples	0.000471851983559822	200	0.00730582227469936	0.0031312885735714	0.0182368852780045	910911.165173402	235065.066753519	100749.31060397	586772.370592164	129491.659328799	368040.562538608
Bpendula	AllSamples	0.000471851983559822	200	0.00730582227469936	0.0031312885735714	0.0182368852780045	910911.165173402	235065.066753519	100749.31060397	586772.370592164	129491.659328799	368040.562538608
Bpendula	AllSamples	0.000471891564643592	200	0.00730582227469936	0.0031312885735714	0.0182368852780045	910987.576532031	235065.066753519	100749.31060397	586772.370592164	129491.659328799	368040.562538608
Bpendula	AllSamples	0.000471891564643592	200	0.00730582227469936	0.0031312885735714	0.0182368852780045	910987.576532031	235065.066753519	100749.31060397	586772.370592164	129491.659328799	368040.562538608
Bpendula	AllSamples	0.000471902830141448	200	0.00730582227469936	0.0031312885735714	0.0182368852780045	911009.32459739	235065.066753519	100749.31060397	586772.370592164	129491.659328799	368040.562538608
Bpendula	AllSamples	0.000471902830141448	200	0.00730582227469936	0.0031312885735714	0.0182368852780045	911009.32459739	235065.066753519	100749.31060397	586772.370592164	129491.659328799	368040.562538608
Bpendula	AllSamples	0.000472327548075331	200	0.00730582227469936	0.0031312885735714	0.0182368852780045	911829.24338867	235065.066753519	100749.31060397	586772.370592164	129491.659328799	368040.562538608
Bpendula	AllSamples	0.000472327548075331	200	0.00730582227469936	0.0031312885735714	0.0182368852780045	911829.24338867	235065.066753519	100749.31060397	586772.370592164	129491.659328799	368040.562538608
Bpendula	AllSamples	0.000472412173710416	200	0.00730582227469936	0.0031312885735714	0.0182368852780045	911992.613340571	235065.066753519	100749.31060397	586772.370592164	129491.659328799	368040.562538608
Bpendula	AllSamples	0.000472412173710416	200	0.00730582227469936	0.0031312885735714	0.0182368852780045	911992.613340571	235065.066753519	100749.31060397	586772.370592164	129491.659328799	368040.562538608
Bpendula	AllSamples	0.000472450533729154	200	0.00730582227469936	0.0031312885735714	0.0182368852780045	912066.6674308	235065.066753519	100749.31060397	586772.370592164	129491.659328799	368040.562538608
Bpendula	AllSamples	0.000472450533729154	200	0.00730582227469936	0.0031312885735714	0.0182368852780045	912066.6674308	235065.066753519	100749.31060397	586772.370592164	129491.659328799	368040.562538608
Bpendula	AllSamples	0.000472662483713704	200	0.00730582227469936	0.0031312885735714	0.0182368852780045	912475.837285143	235065.066753519	100749.31060397	586772.370592164	129491.659328799	368040.562538608
Bpendula	AllSamples	0.000472662483713704	200	0.00730582227469936	0.0031312885735714	0.0182368852780045	912475.837285143	235065.066753519	100749.31060397	586772.370592164	129491.659328799	368040.562538608
Bpendula	AllSamples	0.00047294395586481	200	0.00730582227469936	0.0031312885735714	0.0182368852780045	913019.219816235	235065.066753519	100749.31060397	586772.370592164	129491.659328799	368040.562538608
Bpendula	AllSamples	0.00047294395586481	200	0.00730582227469936	0.0031312885735714	0.0182368852780045	913019.219816235	235065.066753519	100749.31060397	586772.370592164	129491.659328799	368040.562538608
Bpendula	AllSamples	0.000473043820765708	200	0.00730582227469936	0.0031312885735714	0.0182368852780045	913212.009200209	235065.066753519	100749.31060397	586772.370592164	129491.659328799	368040.562538608
Bpendula	AllSamples	0.000473043820765708	200	0.00730582227469936	0.0031312885735714	0.0182368852780045	913212.009200209	235065.066753519	100749.31060397	586772.370592164	129491.659328799	368040.562538608
Bpendula	AllSamples	0.000473549728460182	200	0.00730582227469936	0.0031312885735714	0.0182368852780045	914188.664981046	235065.066753519	100749.31060397	586772.370592164	129491.659328799	368040.562538608
Bpendula	AllSamples	0.000473549728460182	200	0.00730582227469936	0.0031312885735714	0.0182368852780045	914188.664981046	235065.066753519	100749.31060397	586772.370592164	129491.659328799	368040.562538608
Bpendula	AllSamples	0.000473846686905576	200	0.00730582227469936	0.0031312885735714	0.0182368852780045	914761.943833158	235065.066753519	100749.31060397	586772.370592164	129491.659328799	368040.562538608
Bpendula	AllSamples	0.000473846686905576	200	0.00730582227469936	0.0031312885735714	0.0182368852780045	914761.943833158	235065.066753519	100749.31060397	586772.370592164	129491.659328799	368040.562538608
Bpendula	AllSamples	0.000473909761583919	200	0.00730582227469936	0.0031312885735714	0.0182368852780045	914883.709621465	235065.066753519	100749.31060397	586772.370592164	129491.659328799	368040.562538608
Bpendula	AllSamples	0.000473909761583919	200	0.00719957415259439	0.0031312885735714	0.0182368852780045	914883.709621465	231646.530006255	100749.31060397	586772.370592164	128776.507024955	368040.562538608
Bpendula	AllSamples	0.000473910771511723	200	0.00719957415259439	0.0031312885735714	0.0182368852780045	914885.659289041	231646.530006255	100749.31060397	586772.370592164	128776.507024955	368040.562538608
Bpendula	AllSamples	0.000473910771511723	200	0.00719957415259439	0.0031312885735714	0.0182368852780045	914885.659289041	231646.530006255	100749.31060397	586772.370592164	128776.507024955	368040.562538608
Bpendula	AllSamples	0.000474036336105921	200	0.00719957415259439	0.0031312885735714	0.0182368852780045	915128.061980542	231646.530006255	100749.31060397	586772.370592164	128776.507024955	368040.562538608
Bpendula	AllSamples	0.000474036336105921	200	0.00719957415259439	0.0031312885735714	0.0182368852780045	915128.061980542	231646.530006255	100749.31060397	586772.370592164	128776.507024955	368040.562538608
Bpendula	AllSamples	0.000474071103227979	200	0.00719957415259439	0.0031312885735714	0.0182368852780045	915195.179976794	231646.530006255	100749.31060397	586772.370592164	128776.507024955	368040.562538608
Bpendula	AllSamples	0.000474071103227979	200	0.00719957415259439	0.0031312885735714	0.0182368852780045	915195.179976794	231646.530006255	100749.31060397	586772.370592164	128776.507024955	368040.562538608
Bpendula	AllSamples	0.000474124154360222	200	0.00719957415259439	0.0031312885735714	0.0182368852780045	915297.595290004	231646.530006255	100749.31060397	586772.370592164	128776.507024955	368040.562538608
Bpendula	AllSamples	0.000474124154360222	200	0.00719957415259439	0.0031312885735714	0.0182368852780045	915297.595290004	231646.530006255	100749.31060397	586772.370592164	128776.507024955	368040.562538608
Bpendula	AllSamples	0.000474276645998508	200	0.00719957415259439	0.0031312885735714	0.0182368852780045	915591.9806921	231646.530006255	100749.31060397	586772.370592164	128776.507024955	368040.562538608
Bpendula	AllSamples	0.000474276645998508	200	0.00719957415259439	0.0031312885735714	0.0182368852780045	915591.9806921	231646.530006255	100749.31060397	586772.370592164	128776.507024955	368040.562538608
Bpendula	AllSamples	0.000474382610404685	200	0.00719957415259439	0.0031312885735714	0.0182368852780045	915796.545182789	231646.530006255	100749.31060397	586772.370592164	128776.507024955	368040.562538608
Bpendula	AllSamples	0.000474382610404685	200	0.00719957415259439	0.0031312885735714	0.0182368852780045	915796.545182789	231646.530006255	100749.31060397	586772.370592164	128776.507024955	368040.562538608
Bpendula	AllSamples	0.000474426891365514	200	0.00719957415259439	0.0031312885735714	0.0182368852780045	915882.029663154	231646.530006255	100749.31060397	586772.370592164	128776.507024955	368040.562538608
Bpendula	AllSamples	0.000474426891365514	200	0.00719957415259439	0.0031312885735714	0.0182368852780045	915882.029663154	231646.530006255	100749.31060397	586772.370592164	128776.507024955	368040.562538608
Bpendula	AllSamples	0.000474506333959396	200	0.00719957415259439	0.0031312885735714	0.0182368852780045	916035.393744007	231646.530006255	100749.31060397	586772.370592164	128776.507024955	368040.562538608
Bpendula	AllSamples	0.000474506333959396	200	0.00719957415259439	0.0031312885735714	0.0182368852780045	916035.393744007	231646.530006255	100749.31060397	586772.370592164	128776.507024955	368040.562538608
Bpendula	AllSamples	0.000474515804001628	200	0.00719957415259439	0.0031312885735714	0.0182368852780045	916053.67567882	231646.530006255	100749.31060397	586772.370592164	128776.507024955	368040.562538608
Bpendula	AllSamples	0.000474515804001628	200	0.00719957415259439	0.0031312885735714	0.0182368852780045	916053.67567882	231646.530006255	100749.31060397	586772.370592164	128776.507024955	368040.562538608
Bpendula	AllSamples	0.000474830118722349	200	0.00719957415259439	0.0031312885735714	0.0182368852780045	916660.460853955	231646.530006255	100749.31060397	586772.370592164	128776.507024955	368040.562538608
Bpendula	AllSamples	0.000474830118722349	200	0.00719957415259439	0.0031312885735714	0.0182368852780045	916660.460853955	231646.530006255	100749.31060397	586772.370592164	128776.507024955	368040.562538608
Bpendula	AllSamples	0.000475072155480459	200	0.00719957415259439	0.0031312885735714	0.0182368852780045	917127.71328274	231646.530006255	100749.31060397	586772.370592164	128776.507024955	368040.562538608
Bpendula	AllSamples	0.000475072155480459	200	0.00719957415259439	0.0031312885735714	0.0182368852780045	917127.71328274	231646.530006255	100749.31060397	586772.370592164	128776.507024955	368040.562538608
Bpendula	AllSamples	0.000475229334189237	200	0.00719957415259439	0.0031312885735714	0.0182368852780045	917431.147083469	231646.530006255	100749.31060397	586772.370592164	128776.507024955	368040.562538608
Bpendula	AllSamples	0.000475229334189237	200	0.00719957415259439	0.0031312885735714	0.0182368852780045	917431.147083469	231646.530006255	100749.31060397	586772.370592164	128776.507024955	368040.562538608
Bpendula	AllSamples	0.000475289634817878	200	0.00719957415259439	0.0031312885735714	0.0182368852780045	917547.557563472	231646.530006255	100749.31060397	586772.370592164	128776.507024955	368040.562538608
Bpendula	AllSamples	0.000475289634817878	200	0.00719957415259439	0.0031312885735714	0.0182368852780045	917547.557563472	231646.530006255	100749.31060397	586772.370592164	128776.507024955	368040.562538608
Bpendula	AllSamples	0.000475741645123207	200	0.00719957415259439	0.0031312885735714	0.0182368852780045	918420.164330515	231646.530006255	100749.31060397	586772.370592164	128776.507024955	368040.562538608
Bpendula	AllSamples	0.000475741645123207	200	0.00719957415259439	0.0031312885735714	0.0182368852780045	918420.164330515	231646.530006255	100749.31060397	586772.370592164	128776.507024955	368040.562538608
Bpendula	AllSamples	0.000476046009662309	200	0.00719957415259439	0.0031312885735714	0.0182368852780045	919007.740660829	231646.530006255	100749.31060397	586772.370592164	128776.507024955	368040.562538608
Bpendula	AllSamples	0.000476046009662309	200	0.00719957415259439	0.0031312885735714	0.0182368852780045	919007.740660829	231646.530006255	100749.31060397	586772.370592164	128776.507024955	368040.562538608
Bpendula	AllSamples	0.000476155812781073	200	0.00719957415259439	0.0031312885735714	0.0182368852780045	919219.715793578	231646.530006255	100749.31060397	586772.370592164	128776.507024955	368040.562538608
Bpendula	AllSamples	0.000476155812781073	200	0.00719957415259439	0.0031312885735714	0.0182368852780045	919219.715793578	231646.530006255	100749.31060397	586772.370592164	128776.507024955	368040.562538608
Bpendula	AllSamples	0.000476167582526497	200	0.00719957415259439	0.0031312885735714	0.0182368852780045	919242.437309839	231646.530006255	100749.31060397	586772.370592164	128776.507024955	368040.562538608
Bpendula	AllSamples	0.000476167582526497	200	0.00719957415259439	0.0031312885735714	0.0182368852780045	919242.437309839	231646.530006255	100749.31060397	586772.370592164	128776.507024955	368040.562538608
Bpendula	AllSamples	0.000476345525382106	200	0.00719957415259439	0.0031312885735714	0.0182368852780045	919585.956336112	231646.530006255	100749.31060397	586772.370592164	128776.507024955	368040.562538608
Bpendula	AllSamples	0.000476345525382106	200	0.00707159597183479	0.0031312885735714	0.0182368852780045	919585.956336112	227528.827922612	100749.31060397	586772.370592164	128776.507024955	368040.562538608
Bpendula	AllSamples	0.000476351542182095	200	0.00707159597183479	0.0031312885735714	0.0182368852780045	919597.571780107	227528.827922612	100749.31060397	586772.370592164	128776.507024955	368040.562538608
Bpendula	AllSamples	0.000476351542182095	200	0.00707159597183479	0.0031312885735714	0.0182368852780045	919597.571780107	227528.827922612	100749.31060397	586772.370592164	128776.507024955	368040.562538608
Bpendula	AllSamples	0.000476657604407029	200	0.00707159597183479	0.0031312885735714	0.0182368852780045	920188.425496194	227528.827922612	100749.31060397	586772.370592164	128776.507024955	368040.562538608
Bpendula	AllSamples	0.000476657604407029	200	0.00707159597183479	0.0031312885735714	0.0182368852780045	920188.425496194	227528.827922612	100749.31060397	586772.370592164	128776.507024955	368040.562538608
Bpendula	AllSamples	0.000476787801841905	200	0.00707159597183479	0.0031312885735714	0.0182368852780045	920439.771895569	227528.827922612	100749.31060397	586772.370592164	128776.507024955	368040.562538608
Bpendula	AllSamples	0.000476787801841905	200	0.00707159597183479	0.0031312885735714	0.0182368852780045	920439.771895569	227528.827922612	100749.31060397	586772.370592164	128776.507024955	368040.562538608
Bpendula	AllSamples	0.000477098098564606	200	0.00707159597183479	0.0031312885735714	0.0182368852780045	921038.800317772	227528.827922612	100749.31060397	586772.370592164	128776.507024955	368040.562538608
Bpendula	AllSamples	0.000477098098564606	200	0.00707159597183479	0.0031312885735714	0.0182368852780045	921038.800317772	227528.827922612	100749.31060397	586772.370592164	128776.507024955	368040.562538608
Bpendula	AllSamples	0.000477157575382108	200	0.00707159597183479	0.0031312885735714	0.0182368852780045	921153.62042878	227528.827922612	100749.31060397	586772.370592164	128776.507024955	368040.562538608
Bpendula	AllSamples	0.000477157575382108	200	0.00707159597183479	0.0031312885735714	0.0182368852780045	921153.62042878	227528.827922612	100749.31060397	586772.370592164	128776.507024955	368040.562538608
Bpendula	AllSamples	0.000477400951979424	200	0.00707159597183479	0.0031312885735714	0.0182368852780045	921623.459419737	227528.827922612	100749.31060397	586772.370592164	128776.507024955	368040.562538608
Bpendula	AllSamples	0.000477400951979424	200	0.00703871225796344	0.0031312885735714	0.0182368852780045	921623.459419737	226470.793370767	100749.31060397	586772.370592164	128776.507024955	368040.562538608
Bpendula	AllSamples	0.000477483014416244	200	0.00703871225796344	0.0031312885735714	0.0182368852780045	921781.88111244	226470.793370767	100749.31060397	586772.370592164	128776.507024955	368040.562538608
Bpendula	AllSamples	0.000477483014416244	200	0.00703871225796344	0.0031312885735714	0.0182368852780045	921781.88111244	226470.793370767	100749.31060397	586772.370592164	128776.507024955	368040.562538608
Bpendula	AllSamples	0.000477674519608892	200	0.00703871225796344	0.0031312885735714	0.0182368852780045	922151.582256548	226470.793370767	100749.31060397	586772.370592164	128776.507024955	368040.562538608
Bpendula	AllSamples	0.000477674519608892	200	0.00703871225796344	0.0031312885735714	0.0182368852780045	922151.582256548	226470.793370767	100749.31060397	586772.370592164	128776.507024955	368040.562538608
Bpendula	AllSamples	0.000477725248573963	200	0.00703871225796344	0.0031312885735714	0.0182368852780045	922249.514621551	226470.793370767	100749.31060397	586772.370592164	128776.507024955	368040.562538608
Bpendula	AllSamples	0.000477725248573963	200	0.00703871225796344	0.0031312885735714	0.0182368852780045	922249.514621551	226470.793370767	100749.31060397	586772.370592164	128776.507024955	368040.562538608
Bpendula	AllSamples	0.000477743131339274	200	0.00703871225796344	0.0031312885735714	0.0182368852780045	922284.037334506	226470.793370767	100749.31060397	586772.370592164	128776.507024955	368040.562538608
Bpendula	AllSamples	0.000477743131339274	200	0.00699895404169775	0.0031312885735714	0.0182368852780045	922284.037334506	225191.571483197	100749.31060397	586772.370592164	128710.340375598	368040.562538608
Bpendula	AllSamples	0.000477776362030173	200	0.00699895404169775	0.0031312885735714	0.0182368852780045	922348.189247439	225191.571483197	100749.31060397	586772.370592164	128710.340375598	368040.562538608
Bpendula	AllSamples	0.000477776362030173	200	0.00696200216418268	0.0031312885735714	0.0182368852780045	922348.189247439	224002.643635221	100749.31060397	586772.370592164	128604.544267365	368040.562538608
Bpendula	AllSamples	0.000478023118785423	200	0.00696200216418268	0.0031312885735714	0.0182368852780045	922824.553639813	224002.643635221	100749.31060397	586772.370592164	128604.544267365	368040.562538608
Bpendula	AllSamples	0.000478023118785423	200	0.00694012094228534	0.0031312885735714	0.0182368852780045	922824.553639813	223298.614616646	100749.31060397	586772.370592164	128089.978445949	361968.394906601
Bpendula	AllSamples	0.00047804657250326	200	0.00694012094228534	0.0031312885735714	0.0182368852780045	922869.831087375	223298.614616646	100749.31060397	586772.370592164	128089.978445949	361968.394906601
Bpendula	AllSamples	0.00047804657250326	200	0.00694012094228534	0.0031312885735714	0.0182368852780045	922869.831087375	223298.614616646	100749.31060397	586772.370592164	128089.978445949	361968.394906601
Bpendula	AllSamples	0.000478174993721973	200	0.00694012094228534	0.0031312885735714	0.0182368852780045	923117.748498017	223298.614616646	100749.31060397	586772.370592164	128089.978445949	361968.394906601
Bpendula	AllSamples	0.000478174993721973	200	0.00694012094228534	0.0031312885735714	0.0182368852780045	923117.748498017	223298.614616646	100749.31060397	586772.370592164	128089.978445949	361968.394906601
Bpendula	AllSamples	0.000478230211939053	200	0.00694012094228534	0.0031312885735714	0.0182368852780045	923224.347372689	223298.614616646	100749.31060397	586772.370592164	128089.978445949	361968.394906601
Bpendula	AllSamples	0.000478230211939053	200	0.00694012094228534	0.0031312885735714	0.0182368852780045	923224.347372689	223298.614616646	100749.31060397	586772.370592164	128089.978445949	361968.394906601
Bpendula	AllSamples	0.000478788421567706	200	0.00694012094228534	0.0031312885735714	0.0182368852780045	924301.972138428	223298.614616646	100749.31060397	586772.370592164	128089.978445949	361968.394906601
Bpendula	AllSamples	0.000478788421567706	200	0.00694012094228534	0.0031312885735714	0.0182368852780045	924301.972138428	223298.614616646	100749.31060397	586772.370592164	128089.978445949	361968.394906601
Bpendula	AllSamples	0.000478915878754494	200	0.00694012094228534	0.0031312885735714	0.0182368852780045	924548.028483579	223298.614616646	100749.31060397	586772.370592164	128089.978445949	361968.394906601
Bpendula	AllSamples	0.000478915878754494	200	0.00694012094228534	0.0031312885735714	0.0182368852780045	924548.028483579	223298.614616646	100749.31060397	586772.370592164	128089.978445949	361968.394906601
Bpendula	AllSamples	0.000479007981417086	200	0.00694012094228534	0.0031312885735714	0.0182368852780045	924725.832851518	223298.614616646	100749.31060397	586772.370592164	128089.978445949	361968.394906601
Bpendula	AllSamples	0.000479007981417086	200	0.00694012094228534	0.0031312885735714	0.0182368852780045	924725.832851518	223298.614616646	100749.31060397	586772.370592164	128089.978445949	361968.394906601
Bpendula	AllSamples	0.000479112787321387	200	0.00694012094228534	0.0031312885735714	0.0182368852780045	924928.160852099	223298.614616646	100749.31060397	586772.370592164	128089.978445949	361968.394906601
Bpendula	AllSamples	0.000479112787321387	200	0.00692574216676643	0.0031312885735714	0.0182368852780045	924928.160852099	222835.977051687	100749.31060397	586772.370592164	128089.978445949	361968.394906601
Bpendula	AllSamples	0.00047911283853238	200	0.00692574216676643	0.0031312885735714	0.0182368852780045	924928.25971502	222835.977051687	100749.31060397	586772.370592164	128089.978445949	361968.394906601
Bpendula	AllSamples	0.00047911283853238	200	0.00692574216676643	0.0031312885735714	0.0182368852780045	924928.25971502	222835.977051687	100749.31060397	586772.370592164	128089.978445949	361968.394906601
Bpendula	AllSamples	0.000479383849385949	200	0.00692574216676643	0.0031312885735714	0.0182368852780045	925451.446691021	222835.977051687	100749.31060397	586772.370592164	128089.978445949	361968.394906601
Bpendula	AllSamples	0.000479383849385949	200	0.00694012094228534	0.0031312885735714	0.0182368852780045	925451.446691021	223298.614616646	100749.31060397	586772.370592164	128089.978445949	361968.394906601
Bpendula	AllSamples	0.000479395192963986	200	0.00694012094228534	0.0031312885735714	0.0182368852780045	925473.345490319	223298.614616646	100749.31060397	586772.370592164	128089.978445949	361968.394906601
Bpendula	AllSamples	0.000479395192963986	200	0.00694012094228534	0.0031312885735714	0.0182368852780045	925473.345490319	223298.614616646	100749.31060397	586772.370592164	128089.978445949	361968.394906601
Bpendula	AllSamples	0.000479415421335461	200	0.00694012094228534	0.0031312885735714	0.0182368852780045	925512.396400503	223298.614616646	100749.31060397	586772.370592164	128089.978445949	361968.394906601
Bpendula	AllSamples	0.000479415421335461	200	0.00694012094228534	0.0031312885735714	0.0182368852780045	925512.396400503	223298.614616646	100749.31060397	586772.370592164	128089.978445949	361968.394906601
Bpendula	AllSamples	0.000479683170554029	200	0.00694012094228534	0.0031312885735714	0.0182368852780045	926029.286783841	223298.614616646	100749.31060397	586772.370592164	128089.978445949	361968.394906601
Bpendula	AllSamples	0.000479683170554029	200	0.00694012094228534	0.0031312885735714	0.0182368852780045	926029.286783841	223298.614616646	100749.31060397	586772.370592164	128089.978445949	361968.394906601
Bpendula	AllSamples	0.000479691818184921	200	0.00694012094228534	0.0031312885735714	0.0182368852780045	926045.981051971	223298.614616646	100749.31060397	586772.370592164	128089.978445949	361968.394906601
Bpendula	AllSamples	0.000479691818184921	200	0.00694012094228534	0.0031312885735714	0.0182368852780045	926045.981051971	223298.614616646	100749.31060397	586772.370592164	128089.978445949	361968.394906601
Bpendula	AllSamples	0.000479791733407229	200	0.00694012094228534	0.0031312885735714	0.0182368852780045	926238.867581523	223298.614616646	100749.31060397	586772.370592164	128089.978445949	361968.394906601
Bpendula	AllSamples	0.000479791733407229	200	0.00694012094228534	0.0031312885735714	0.0182368852780045	926238.867581523	223298.614616646	100749.31060397	586772.370592164	128089.978445949	361968.394906601
Bpendula	AllSamples	0.000479830284992693	200	0.00694012094228534	0.0031312885735714	0.0182368852780045	926313.291491685	223298.614616646	100749.31060397	586772.370592164	128089.978445949	361968.394906601
Bpendula	AllSamples	0.000479830284992693	200	0.00692574216676643	0.0031312885735714	0.0182368852780045	926313.291491685	222835.977051687	100749.31060397	586772.370592164	128089.978445949	361768.675364504
Bpendula	AllSamples	0.000479911954490147	200	0.00692574216676643	0.0031312885735714	0.0182368852780045	926470.954614184	222835.977051687	100749.31060397	586772.370592164	128089.978445949	361768.675364504
Bpendula	AllSamples	0.000479911954490147	200	0.00691458074787864	0.0031312885735714	0.0182368852780045	926470.954614184	222476.858039853	100749.31060397	586772.370592164	128089.978445949	361768.675364504
Bpendula	AllSamples	0.000479987477039916	200	0.00691458074787864	0.0031312885735714	0.0182368852780045	926616.751042309	222476.858039853	100749.31060397	586772.370592164	128089.978445949	361768.675364504
Bpendula	AllSamples	0.000479987477039916	200	0.00691458074787864	0.0031312885735714	0.0182368852780045	926616.751042309	222476.858039853	100749.31060397	586772.370592164	128089.978445949	361768.675364504
Bpendula	AllSamples	0.000480211970767732	200	0.00691458074787864	0.0031312885735714	0.0182368852780045	927050.136617244	222476.858039853	100749.31060397	586772.370592164	128089.978445949	361768.675364504
Bpendula	AllSamples	0.000480211970767732	200	0.00691458074787864	0.0031312885735714	0.0182368852780045	927050.136617244	222476.858039853	100749.31060397	586772.370592164	128089.978445949	361768.675364504
Bpendula	AllSamples	0.000480274962168202	200	0.00691458074787864	0.0031312885735714	0.0182368852780045	927171.741637455	222476.858039853	100749.31060397	586772.370592164	128089.978445949	361768.675364504
Bpendula	AllSamples	0.000480274962168202	200	0.00691458074787864	0.0031312885735714	0.0182368852780045	927171.741637455	222476.858039853	100749.31060397	586772.370592164	128089.978445949	361768.675364504
Bpendula	AllSamples	0.000480452284972092	200	0.00691458074787864	0.0031312885735714	0.0182368852780045	927514.063652688	222476.858039853	100749.31060397	586772.370592164	128089.978445949	361768.675364504
Bpendula	AllSamples	0.000480452284972092	200	0.00691458074787864	0.0031312885735714	0.0182368852780045	927514.063652688	222476.858039853	100749.31060397	586772.370592164	128089.978445949	361768.675364504
Bpendula	AllSamples	0.000480472871646163	200	0.00691458074787864	0.0031312885735714	0.0182368852780045	927553.806266724	222476.858039853	100749.31060397	586772.370592164	128089.978445949	361768.675364504
Bpendula	AllSamples	0.000480472871646163	200	0.00691458074787864	0.0031312885735714	0.0182368852780045	927553.806266724	222476.858039853	100749.31060397	586772.370592164	128089.978445949	361768.675364504
Bpendula	AllSamples	0.000480593609395133	200	0.00691458074787864	0.0031312885735714	0.0182368852780045	927786.890724196	222476.858039853	100749.31060397	586772.370592164	128089.978445949	361768.675364504
Bpendula	AllSamples	0.000480593609395133	200	0.00691458074787864	0.0031312885735714	0.0182368852780045	927786.890724196	222476.858039853	100749.31060397	586772.370592164	128089.978445949	361768.675364504
Bpendula	AllSamples	0.000480628256475022	200	0.00691458074787864	0.0031312885735714	0.0182368852780045	927853.776978807	222476.858039853	100749.31060397	586772.370592164	128089.978445949	361768.675364504
Bpendula	AllSamples	0.000480628256475022	200	0.00691458074787864	0.0031312885735714	0.0182368852780045	927853.776978807	222476.858039853	100749.31060397	586772.370592164	128089.978445949	361768.675364504
Bpendula	AllSamples	0.000480820819861081	200	0.00691458074787864	0.0031312885735714	0.0182368852780045	928225.520967337	222476.858039853	100749.31060397	586772.370592164	128089.978445949	361768.675364504
Bpendula	AllSamples	0.000480820819861081	200	0.00691156570338202	0.00312485112018996	0.0182368852780045	928225.520967337	222379.848886166	100542.185334297	586772.370592164	125271.658286058	358867.422810881
Bpendula	AllSamples	0.000481028649593437	200	0.00691156570338202	0.00312485112018996	0.0182368852780045	928626.736666867	222379.848886166	100542.185334297	586772.370592164	125271.658286058	358867.422810881
Bpendula	AllSamples	0.000481028649593437	200	0.00691156570338202	0.00312485112018996	0.0182368852780045	928626.736666867	222379.848886166	100542.185334297	586772.370592164	125271.658286058	358867.422810881
Bpendula	AllSamples	0.000481163244720438	200	0.00691156570338202	0.00312485112018996	0.0182368852780045	928886.572819379	222379.848886166	100542.185334297	586772.370592164	125271.658286058	358867.422810881
Bpendula	AllSamples	0.000481163244720438	200	0.00691156570338202	0.00312485112018996	0.0182368852780045	928886.572819379	222379.848886166	100542.185334297	586772.370592164	125271.658286058	358867.422810881
Bpendula	AllSamples	0.000481244573687008	200	0.00691156570338202	0.00312485112018996	0.0182368852780045	929043.578546348	222379.848886166	100542.185334297	586772.370592164	125271.658286058	358867.422810881
Bpendula	AllSamples	0.000481244573687008	200	0.00691156570338202	0.00312485112018996	0.0182368852780045	929043.578546348	222379.848886166	100542.185334297	586772.370592164	125271.658286058	358867.422810881
Bpendula	AllSamples	0.000481384746037588	200	0.00691156570338202	0.00312485112018996	0.0182368852780045	929314.181539746	222379.848886166	100542.185334297	586772.370592164	125271.658286058	358867.422810881
Bpendula	AllSamples	0.000481384746037588	200	0.00691156570338202	0.00312485112018996	0.0182368852780045	929314.181539746	222379.848886166	100542.185334297	586772.370592164	125271.658286058	358867.422810881
Bpendula	AllSamples	0.000481447128585372	200	0.00691156570338202	0.00312485112018996	0.0182368852780045	929434.611168671	222379.848886166	100542.185334297	586772.370592164	125271.658286058	358867.422810881
Bpendula	AllSamples	0.000481447128585372	200	0.00691156570338202	0.00312485112018996	0.0182368852780045	929434.611168671	222379.848886166	100542.185334297	586772.370592164	125271.658286058	358867.422810881
Bpendula	AllSamples	0.000481518268286474	200	0.00691156570338202	0.00312485112018996	0.0182368852780045	929571.946498984	222379.848886166	100542.185334297	586772.370592164	125271.658286058	358867.422810881
Bpendula	AllSamples	0.000481518268286474	200	0.00689036448773362	0.00312485112018996	0.0182368852780045	929571.946498984	221697.699090528	100542.185334297	586772.370592164	125271.658286058	358867.422810881
Bpendula	AllSamples	0.0004815466097881	200	0.00689036448773362	0.00312485112018996	0.0182368852780045	929626.659822588	221697.699090528	100542.185334297	586772.370592164	125271.658286058	358867.422810881
Bpendula	AllSamples	0.0004815466097881	200	0.00689036448773362	0.00312485112018996	0.0182368852780045	929626.659822588	221697.699090528	100542.185334297	586772.370592164	125271.658286058	358867.422810881
Bpendula	AllSamples	0.000481602176744815	200	0.00689036448773362	0.00312485112018996	0.0182368852780045	929733.931939798	221697.699090528	100542.185334297	586772.370592164	125271.658286058	358867.422810881
Bpendula	AllSamples	0.000481602176744815	200	0.00689036448773362	0.00312485112018996	0.0182368852780045	929733.931939798	221697.699090528	100542.185334297	586772.370592164	125271.658286058	358867.422810881
Bpendula	AllSamples	0.000481884168805455	200	0.00689036448773362	0.00312485112018996	0.0182368852780045	930278.318157249	221697.699090528	100542.185334297	586772.370592164	125271.658286058	358867.422810881
Bpendula	AllSamples	0.000481884168805455	200	0.00689036448773362	0.00312485112018996	0.0182368852780045	930278.318157249	221697.699090528	100542.185334297	586772.370592164	125271.658286058	358867.422810881
Bpendula	AllSamples	0.000482167952488047	200	0.00689036448773362	0.00312485112018996	0.0182368852780045	930826.163104338	221697.699090528	100542.185334297	586772.370592164	125271.658286058	358867.422810881
Bpendula	AllSamples	0.000482167952488047	200	0.00689036448773362	0.00312485112018996	0.0182368852780045	930826.163104338	221697.699090528	100542.185334297	586772.370592164	125271.658286058	358867.422810881
Bpendula	AllSamples	0.00048227399264674	200	0.00689036448773362	0.00312485112018996	0.0182368852780045	931030.873835405	221697.699090528	100542.185334297	586772.370592164	125271.658286058	358867.422810881
Bpendula	AllSamples	0.00048227399264674	200	0.00687678080347018	0.00312485112018996	0.0182368852780045	931030.873835405	221260.643612297	100542.185334297	586772.370592164	125072.629357445	358867.422810881
Bpendula	AllSamples	0.000482409127000792	200	0.00687678080347018	0.00312485112018996	0.0182368852780045	931291.75096678	221260.643612297	100542.185334297	586772.370592164	125072.629357445	358867.422810881
Bpendula	AllSamples	0.000482409127000792	200	0.00687678080347018	0.00312485112018996	0.0182368852780045	931291.75096678	221260.643612297	100542.185334297	586772.370592164	125072.629357445	358867.422810881
Bpendula	AllSamples	0.000482517777439045	200	0.00687678080347018	0.00312485112018996	0.0182368852780045	931501.500847578	221260.643612297	100542.185334297	586772.370592164	125072.629357445	358867.422810881
Bpendula	AllSamples	0.000482517777439045	200	0.00687678080347018	0.00312485112018996	0.0182368852780045	931501.500847578	221260.643612297	100542.185334297	586772.370592164	125072.629357445	358867.422810881
Bpendula	AllSamples	0.000482689035289678	200	0.00687678080347018	0.00312485112018996	0.0182368852780045	931832.114458837	221260.643612297	100542.185334297	586772.370592164	125072.629357445	358867.422810881
Bpendula	AllSamples	0.000482689035289678	200	0.00687678080347018	0.00312485112018996	0.0182368852780045	931832.114458837	221260.643612297	100542.185334297	586772.370592164	125072.629357445	358867.422810881
Bpendula	AllSamples	0.000482848698041157	200	0.00687678080347018	0.00312485112018996	0.0182368852780045	932140.343708798	221260.643612297	100542.185334297	586772.370592164	125072.629357445	358867.422810881
Bpendula	AllSamples	0.000482848698041157	200	0.00687678080347018	0.00312485112018996	0.0182368852780045	932140.343708798	221260.643612297	100542.185334297	586772.370592164	125072.629357445	358867.422810881
Bpendula	AllSamples	0.000483127822599305	200	0.00687678080347018	0.00312485112018996	0.0182368852780045	932679.194207153	221260.643612297	100542.185334297	586772.370592164	125072.629357445	358867.422810881
Bpendula	AllSamples	0.000483127822599305	200	0.00687678080347018	0.00312485112018996	0.0182368852780045	932679.194207153	221260.643612297	100542.185334297	586772.370592164	125072.629357445	358867.422810881
Bpendula	AllSamples	0.000483357722427569	200	0.00687678080347018	0.00312485112018996	0.0182368852780045	933123.016269438	221260.643612297	100542.185334297	586772.370592164	125072.629357445	358867.422810881
Bpendula	AllSamples	0.000483357722427569	200	0.00687678080347018	0.00312485112018996	0.0182368852780045	933123.016269438	221260.643612297	100542.185334297	586772.370592164	125072.629357445	358867.422810881
Bpendula	AllSamples	0.000483783055844209	200	0.00687678080347018	0.00312485112018996	0.0182368852780045	933944.123251369	221260.643612297	100542.185334297	586772.370592164	125072.629357445	358867.422810881
Bpendula	AllSamples	0.000483783055844209	200	0.00687678080347018	0.00312485112018996	0.0182368852780045	933944.123251369	221260.643612297	100542.185334297	586772.370592164	125072.629357445	358867.422810881
Bpendula	AllSamples	0.000483807567492306	200	0.00687678080347018	0.00312485112018996	0.0182368852780045	933991.44303534	221260.643612297	100542.185334297	586772.370592164	125072.629357445	358867.422810881
Bpendula	AllSamples	0.000483807567492306	200	0.00687678080347018	0.00312485112018996	0.0182368852780045	933991.44303534	221260.643612297	100542.185334297	586772.370592164	125072.629357445	358867.422810881
Bpendula	AllSamples	0.000483809472336875	200	0.00687678080347018	0.00312485112018996	0.0182368852780045	933995.120341458	221260.643612297	100542.185334297	586772.370592164	125072.629357445	358867.422810881
Bpendula	AllSamples	0.000483809472336875	200	0.00687678080347018	0.00312485112018996	0.0182368852780045	933995.120341458	221260.643612297	100542.185334297	586772.370592164	125072.629357445	358867.422810881
Bpendula	AllSamples	0.000483825155893185	200	0.00687678080347018	0.00312485112018996	0.0182368852780045	934025.397477192	221260.643612297	100542.185334297	586772.370592164	125072.629357445	358867.422810881
Bpendula	AllSamples	0.000483825155893185	200	0.00687678080347018	0.00312485112018996	0.0182368852780045	934025.397477192	221260.643612297	100542.185334297	586772.370592164	125072.629357445	358867.422810881
Bpendula	AllSamples	0.000483850824897142	200	0.00687678080347018	0.00312485112018996	0.0182368852780045	934074.951538884	221260.643612297	100542.185334297	586772.370592164	125072.629357445	358867.422810881
Bpendula	AllSamples	0.000483850824897142	200	0.00687678080347018	0.00312485112018996	0.0182368852780045	934074.951538884	221260.643612297	100542.185334297	586772.370592164	125072.629357445	358867.422810881
Bpendula	AllSamples	0.000483951020211202	200	0.00687678080347018	0.00312485112018996	0.0182368852780045	934268.378786104	221260.643612297	100542.185334297	586772.370592164	125072.629357445	358867.422810881
Bpendula	AllSamples	0.000483951020211202	200	0.00687678080347018	0.00312485112018996	0.0182368852780045	934268.378786104	221260.643612297	100542.185334297	586772.370592164	125072.629357445	358867.422810881
Bpendula	AllSamples	0.00048417543705876	200	0.00687678080347018	0.00312485112018996	0.0182368852780045	934701.615943552	221260.643612297	100542.185334297	586772.370592164	125072.629357445	358867.422810881
Bpendula	AllSamples	0.00048417543705876	200	0.00687678080347018	0.00312485112018996	0.0182368852780045	934701.615943552	221260.643612297	100542.185334297	586772.370592164	125072.629357445	358867.422810881
Bpendula	AllSamples	0.000484264264699197	200	0.00687678080347018	0.00312485112018996	0.0182368852780045	934873.097874899	221260.643612297	100542.185334297	586772.370592164	125072.629357445	358867.422810881
Bpendula	AllSamples	0.000484264264699197	200	0.00687678080347018	0.00312485112018996	0.0182368852780045	934873.097874899	221260.643612297	100542.185334297	586772.370592164	125072.629357445	358867.422810881
Bpendula	AllSamples	0.000484357848483169	200	0.00687678080347018	0.00312485112018996	0.0182368852780045	935053.761550519	221260.643612297	100542.185334297	586772.370592164	125072.629357445	358867.422810881
Bpendula	AllSamples	0.000484357848483169	200	0.00687678080347018	0.00312485112018996	0.0182368852780045	935053.761550519	221260.643612297	100542.185334297	586772.370592164	125072.629357445	358867.422810881
Bpendula	AllSamples	0.000484379409356327	200	0.00687678080347018	0.00312485112018996	0.0182368852780045	935095.384857774	221260.643612297	100542.185334297	586772.370592164	125072.629357445	358867.422810881
Bpendula	AllSamples	0.000484379409356327	200	0.00687678080347018	0.00312485112018996	0.0182368852780045	935095.384857774	221260.643612297	100542.185334297	586772.370592164	125072.629357445	358867.422810881
Bpendula	AllSamples	0.000484471415382179	200	0.00687678080347018	0.00312485112018996	0.0182368852780045	935273.0026683	221260.643612297	100542.185334297	586772.370592164	125072.629357445	358867.422810881
Bpendula	AllSamples	0.000484471415382179	200	0.00687678080347018	0.00312485112018996	0.0182368852780045	935273.0026683	221260.643612297	100542.185334297	586772.370592164	125072.629357445	358867.422810881
Bpendula	AllSamples	0.000484577980082974	200	0.00687678080347018	0.00312485112018996	0.0182368852780045	935478.726028908	221260.643612297	100542.185334297	586772.370592164	125072.629357445	358867.422810881
Bpendula	AllSamples	0.000484577980082974	200	0.00687678080347018	0.00312485112018996	0.0182368852780045	935478.726028908	221260.643612297	100542.185334297	586772.370592164	125072.629357445	358867.422810881
Bpendula	AllSamples	0.000484609967007633	200	0.00687678080347018	0.00312485112018996	0.0182368852780045	935540.476848712	221260.643612297	100542.185334297	586772.370592164	125072.629357445	358867.422810881
Bpendula	AllSamples	0.000484609967007633	200	0.00686942221334992	0.00312485112018996	0.0182368852780045	935540.476848712	221023.880738414	100542.185334297	586772.370592164	125072.629357445	358867.422810881
Bpendula	AllSamples	0.000484694613153435	200	0.00686942221334992	0.00312485112018996	0.0182368852780045	935703.886396593	221023.880738414	100542.185334297	586772.370592164	125072.629357445	358867.422810881
Bpendula	AllSamples	0.000484694613153435	200	0.00686942221334992	0.00312485112018996	0.0182368852780045	935703.886396593	221023.880738414	100542.185334297	586772.370592164	125072.629357445	358867.422810881
Bpendula	AllSamples	0.000485100961514677	200	0.00686942221334992	0.00312485112018996	0.0182368852780045	936488.342692426	221023.880738414	100542.185334297	586772.370592164	125072.629357445	358867.422810881
Bpendula	AllSamples	0.000485100961514677	200	0.00686942221334992	0.00312485112018996	0.0182368852780045	936488.342692426	221023.880738414	100542.185334297	586772.370592164	125072.629357445	358867.422810881
Bpendula	AllSamples	0.000485130183121505	200	0.00686942221334992	0.00312485112018996	0.0182368852780045	936544.75506082	221023.880738414	100542.185334297	586772.370592164	125072.629357445	358867.422810881
Bpendula	AllSamples	0.000485130183121505	200	0.00686942221334992	0.00312485112018996	0.0182368852780045	936544.75506082	221023.880738414	100542.185334297	586772.370592164	125072.629357445	358867.422810881
Bpendula	AllSamples	0.00048547745042743	200	0.00686942221334992	0.00312485112018996	0.0182368852780045	937215.155265309	221023.880738414	100542.185334297	586772.370592164	125072.629357445	358867.422810881
Bpendula	AllSamples	0.00048547745042743	200	0.00686942221334992	0.00312485112018996	0.0182368852780045	937215.155265309	221023.880738414	100542.185334297	586772.370592164	125072.629357445	358867.422810881
Bpendula	AllSamples	0.000485525104241938	200	0.00686942221334992	0.00312485112018996	0.0182368852780045	937307.151046213	221023.880738414	100542.185334297	586772.370592164	125072.629357445	358867.422810881
Bpendula	AllSamples	0.000485525104241938	200	0.00686942221334992	0.00312485112018996	0.0182368852780045	937307.151046213	221023.880738414	100542.185334297	586772.370592164	125072.629357445	358867.422810881
Bpendula	AllSamples	0.000485900289428239	200	0.00686942221334992	0.00312485112018996	0.0182368852780045	938031.446772662	221023.880738414	100542.185334297	586772.370592164	125072.629357445	358867.422810881
Bpendula	AllSamples	0.000485900289428239	200	0.00683835611188338	0.00312485112018996	0.0182368852780045	938031.446772662	220024.327924176	100542.185334297	586772.370592164	125072.629357445	358867.422810881
Bpendula	AllSamples	0.000485937665438046	200	0.00683835611188338	0.00312485112018996	0.0182368852780045	938103.601231748	220024.327924176	100542.185334297	586772.370592164	125072.629357445	358867.422810881
Bpendula	AllSamples	0.000485937665438046	200	0.00682766645018507	0.00312485112018996	0.0182368852780045	938103.601231748	219680.387715092	100542.185334297	586772.370592164	125072.629357445	358867.422810881
Bpendula	AllSamples	0.000486041099697175	200	0.00682766645018507	0.00312485112018996	0.0182368852780045	938303.281268677	219680.387715092	100542.185334297	586772.370592164	125072.629357445	358867.422810881
Bpendula	AllSamples	0.000486041099697175	200	0.00682766645018507	0.00312485112018996	0.0182368852780045	938303.281268677	219680.387715092	100542.185334297	586772.370592164	125072.629357445	358867.422810881
Bpendula	AllSamples	0.000486051051921167	200	0.00682766645018507	0.00312485112018996	0.0182368852780045	938322.494056307	219680.387715092	100542.185334297	586772.370592164	125072.629357445	358867.422810881
Bpendula	AllSamples	0.000486051051921167	200	0.00682766645018507	0.00312485112018996	0.0182368852780045	938322.494056307	219680.387715092	100542.185334297	586772.370592164	125072.629357445	358867.422810881
Bpendula	AllSamples	0.00048618366933523	200	0.00682766645018507	0.00312485112018996	0.0182368852780045	938578.512230173	219680.387715092	100542.185334297	586772.370592164	125072.629357445	358867.422810881
Bpendula	AllSamples	0.00048618366933523	200	0.00682766645018507	0.00312485112018996	0.0182368852780045	938578.512230173	219680.387715092	100542.185334297	586772.370592164	125072.629357445	358867.422810881
Bpendula	AllSamples	0.00048618535602919	200	0.00682766645018507	0.00312485112018996	0.0182368852780045	938581.768396119	219680.387715092	100542.185334297	586772.370592164	125072.629357445	358867.422810881
Bpendula	AllSamples	0.00048618535602919	200	0.00682766645018507	0.00312485112018996	0.0182368852780045	938581.768396119	219680.387715092	100542.185334297	586772.370592164	125072.629357445	358867.422810881
Bpendula	AllSamples	0.000486227523801016	200	0.00682766645018507	0.00312485112018996	0.0182368852780045	938663.173361035	219680.387715092	100542.185334297	586772.370592164	125072.629357445	358867.422810881
Bpendula	AllSamples	0.000486227523801016	200	0.00682766645018507	0.00312485112018996	0.0182368852780045	938663.173361035	219680.387715092	100542.185334297	586772.370592164	125072.629357445	358867.422810881
Bpendula	AllSamples	0.000486281508826725	200	0.00682766645018507	0.00312485112018996	0.0182368852780045	938767.391557385	219680.387715092	100542.185334297	586772.370592164	125072.629357445	358867.422810881
Bpendula	AllSamples	0.000486281508826725	200	0.00682766645018507	0.00312485112018996	0.0182368852780045	938767.391557385	219680.387715092	100542.185334297	586772.370592164	125072.629357445	358867.422810881
Bpendula	AllSamples	0.000486310221171382	200	0.00682766645018507	0.00312485112018996	0.0182368852780045	938822.820794173	219680.387715092	100542.185334297	586772.370592164	125072.629357445	358867.422810881
Bpendula	AllSamples	0.000486310221171382	200	0.00682158886579232	0.00312485112018996	0.0168695950235343	938822.820794173	219484.841241709	100542.185334297	542779.76266198	123108.686241051	354150.444549717
Bpendula	AllSamples	0.000486615903453251	200	0.00682158886579232	0.00312485112018996	0.0168695950235343	939412.941029441	219484.841241709	100542.185334297	542779.76266198	123108.686241051	354150.444549717
Bpendula	AllSamples	0.000486615903453251	200	0.00682158886579232	0.00312485112018996	0.0168695950235343	939412.941029441	219484.841241709	100542.185334297	542779.76266198	123108.686241051	354150.444549717
Bpendula	AllSamples	0.000486627155772708	200	0.00682158886579232	0.00312485112018996	0.0168695950235343	939434.663653877	219484.841241709	100542.185334297	542779.76266198	123108.686241051	354150.444549717
Bpendula	AllSamples	0.000486627155772708	200	0.0068071762954699	0.00312485112018996	0.0168695950235343	939434.663653877	219021.116327861	100542.185334297	542779.76266198	123108.686241051	354150.444549717
Bpendula	AllSamples	0.000486711698296203	200	0.0068071762954699	0.00312485112018996	0.0168695950235343	939597.873158692	219021.116327861	100542.185334297	542779.76266198	123108.686241051	354150.444549717
Bpendula	AllSamples	0.000486711698296203	200	0.0068071762954699	0.00312485112018996	0.0168695950235343	939597.873158692	219021.116327861	100542.185334297	542779.76266198	123108.686241051	354150.444549717
Bpendula	AllSamples	0.000487527200122551	200	0.0068071762954699	0.00312485112018996	0.0168695950235343	941172.201008786	219021.116327861	100542.185334297	542779.76266198	123108.686241051	354150.444549717
Bpendula	AllSamples	0.000487527200122551	200	0.00680176775684928	0.00312485112018996	0.0168695950235343	941172.201008786	218847.096423722	100542.185334297	542779.76266198	122943.115331667	354150.444549717
Bpendula	AllSamples	0.000487634925335589	200	0.00680176775684928	0.00312485112018996	0.0168695950235343	941380.16474052	218847.096423722	100542.185334297	542779.76266198	122943.115331667	354150.444549717
Bpendula	AllSamples	0.000487634925335589	200	0.00680176775684928	0.00312485112018996	0.0168695950235343	941380.16474052	218847.096423722	100542.185334297	542779.76266198	122943.115331667	354150.444549717
Bpendula	AllSamples	0.000487695917308617	200	0.00680176775684928	0.00312485112018996	0.0168695950235343	941497.909862196	218847.096423722	100542.185334297	542779.76266198	122943.115331667	354150.444549717
Bpendula	AllSamples	0.000487695917308617	200	0.00680176775684928	0.00312485112018996	0.0168695950235343	941497.909862196	218847.096423722	100542.185334297	542779.76266198	122943.115331667	354150.444549717
Bpendula	AllSamples	0.000488129075787323	200	0.00680176775684928	0.00312485112018996	0.0168695950235343	942334.12314155	218847.096423722	100542.185334297	542779.76266198	122943.115331667	354150.444549717
Bpendula	AllSamples	0.000488129075787323	200	0.00680176775684928	0.00312485112018996	0.0168695950235343	942334.12314155	218847.096423722	100542.185334297	542779.76266198	122943.115331667	354150.444549717
Bpendula	AllSamples	0.000488245116516074	200	0.00680176775684928	0.00312485112018996	0.0168695950235343	942558.139992421	218847.096423722	100542.185334297	542779.76266198	122943.115331667	354150.444549717
Bpendula	AllSamples	0.000488245116516074	200	0.00680176775684928	0.00312485112018996	0.0168695950235343	942558.139992421	218847.096423722	100542.185334297	542779.76266198	122943.115331667	354150.444549717
Bpendula	AllSamples	0.000488345875540271	200	0.00680176775684928	0.00312485112018996	0.0168695950235343	942752.65548315	218847.096423722	100542.185334297	542779.76266198	122943.115331667	354150.444549717
Bpendula	AllSamples	0.000488345875540271	200	0.00680176775684928	0.00312485112018996	0.0168695950235343	942752.65548315	218847.096423722	100542.185334297	542779.76266198	122943.115331667	354150.444549717
Bpendula	AllSamples	0.000488423257696065	200	0.00680176775684928	0.00312485112018996	0.0168695950235343	942902.041884295	218847.096423722	100542.185334297	542779.76266198	122943.115331667	354150.444549717
Bpendula	AllSamples	0.000488423257696065	200	0.00680176775684928	0.00312485112018996	0.0168695950235343	942902.041884295	218847.096423722	100542.185334297	542779.76266198	122943.115331667	354150.444549717
Bpendula	AllSamples	0.000488460257743826	200	0.00680176775684928	0.00312485112018996	0.0168695950235343	942973.470547927	218847.096423722	100542.185334297	542779.76266198	122943.115331667	354150.444549717
Bpendula	AllSamples	0.000488460257743826	200	0.00676046502672603	0.00312485112018996	0.0168695950235343	942973.470547927	217518.17975309	100542.185334297	542779.76266198	121365.790868295	354150.444549717
Bpendula	AllSamples	0.000488624234053662	200	0.00676046502672603	0.00312485112018996	0.0168695950235343	943290.027130622	217518.17975309	100542.185334297	542779.76266198	121365.790868295	354150.444549717
Bpendula	AllSamples	0.000488624234053662	200	0.00676046502672603	0.00312485112018996	0.0168695950235343	943290.027130622	217518.17975309	100542.185334297	542779.76266198	121365.790868295	354150.444549717
Bpendula	AllSamples	0.000489010679105762	200	0.00676046502672603	0.00312485112018996	0.0168695950235343	944036.060049733	217518.17975309	100542.185334297	542779.76266198	121365.790868295	354150.444549717
Bpendula	AllSamples	0.000489010679105762	200	0.00676046502672603	0.00312485112018996	0.0168695950235343	944036.060049733	217518.17975309	100542.185334297	542779.76266198	121365.790868295	354150.444549717
Bpendula	AllSamples	0.000489213564186897	200	0.00676046502672603	0.00312485112018996	0.0168695950235343	944427.730090535	217518.17975309	100542.185334297	542779.76266198	121365.790868295	354150.444549717
Bpendula	AllSamples	0.000489213564186897	200	0.00673789009798374	0.00312485112018996	0.0168695950235343	944427.730090535	216791.830694458	100542.185334297	542779.76266198	121365.790868295	354150.444549717
Bpendula	AllSamples	0.000489317924502288	200	0.00673789009798374	0.00312485112018996	0.0168695950235343	944629.197880865	216791.830694458	100542.185334297	542779.76266198	121365.790868295	354150.444549717
Bpendula	AllSamples	0.000489317924502288	200	0.00673789009798374	0.00312485112018996	0.0168695950235343	944629.197880865	216791.830694458	100542.185334297	542779.76266198	121365.790868295	354150.444549717
Bpendula	AllSamples	0.000489331100995176	200	0.00673789009798374	0.00312485112018996	0.0168695950235343	944654.635125822	216791.830694458	100542.185334297	542779.76266198	121365.790868295	354150.444549717
Bpendula	AllSamples	0.000489331100995176	200	0.00672937426418666	0.00312485112018996	0.0168695950235343	944654.635125822	216517.833468039	100542.185334297	542779.76266198	121365.790868295	354150.444549717
Bpendula	AllSamples	0.000489448088797441	200	0.00672937426418666	0.00312485112018996	0.0168695950235343	944880.480303939	216517.833468039	100542.185334297	542779.76266198	121365.790868295	354150.444549717
Bpendula	AllSamples	0.000489448088797441	200	0.00672937426418666	0.00312485112018996	0.0168695950235343	944880.480303939	216517.833468039	100542.185334297	542779.76266198	121365.790868295	354150.444549717
Bpendula	AllSamples	0.000489754075254312	200	0.00672937426418666	0.00312485112018996	0.0168695950235343	945471.187749637	216517.833468039	100542.185334297	542779.76266198	121365.790868295	354150.444549717
Bpendula	AllSamples	0.000489754075254312	200	0.00672390087607822	0.00312485112018996	0.0168695950235343	945471.187749637	216341.727029544	100542.185334297	542779.76266198	121014.856360946	354150.444549717
Bpendula	AllSamples	0.000490322847170204	200	0.00672390087607822	0.00312485112018996	0.0168695950235343	946569.203031282	216341.727029544	100542.185334297	542779.76266198	121014.856360946	354150.444549717
Bpendula	AllSamples	0.000490322847170204	200	0.00672390087607822	0.00312485112018996	0.0168695950235343	946569.203031282	216341.727029544	100542.185334297	542779.76266198	121014.856360946	354150.444549717
Bpendula	AllSamples	0.000490556685991949	200	0.00672390087607822	0.00312485112018996	0.0168695950235343	947020.629328087	216341.727029544	100542.185334297	542779.76266198	121014.856360946	354150.444549717
Bpendula	AllSamples	0.000490556685991949	200	0.00672390087607822	0.00312485112018996	0.0168695950235343	947020.629328087	216341.727029544	100542.185334297	542779.76266198	121014.856360946	354150.444549717
Bpendula	AllSamples	0.000490658085631991	200	0.00672390087607822	0.00312485112018996	0.0168695950235343	947216.381528939	216341.727029544	100542.185334297	542779.76266198	121014.856360946	354150.444549717
Bpendula	AllSamples	0.000490658085631991	200	0.00672221433270864	0.00312485112018996	0.0168695950235343	947216.381528939	216287.462442363	100542.185334297	542779.76266198	121014.856360946	354150.444549717
Bpendula	AllSamples	0.000490893209650659	200	0.00672221433270864	0.00312485112018996	0.0168695950235343	947670.288900886	216287.462442363	100542.185334297	542779.76266198	121014.856360946	354150.444549717
Bpendula	AllSamples	0.000490893209650659	200	0.00672221433270864	0.00312485112018996	0.0168695950235343	947670.288900886	216287.462442363	100542.185334297	542779.76266198	121014.856360946	354150.444549717
Bpendula	AllSamples	0.000491600256156454	200	0.00672221433270864	0.00312485112018996	0.0168695950235343	949035.243545278	216287.462442363	100542.185334297	542779.76266198	121014.856360946	354150.444549717
Bpendula	AllSamples	0.000491600256156454	200	0.00672221433270864	0.00312485112018996	0.0168695950235343	949035.243545278	216287.462442363	100542.185334297	542779.76266198	121014.856360946	354150.444549717
Bpendula	AllSamples	0.000491694465502347	200	0.00672221433270864	0.00312485112018996	0.0168695950235343	949217.114869396	216287.462442363	100542.185334297	542779.76266198	121014.856360946	354150.444549717
Bpendula	AllSamples	0.000491694465502347	200	0.00672221433270864	0.00312485112018996	0.0168695950235343	949217.114869396	216287.462442363	100542.185334297	542779.76266198	121014.856360946	354150.444549717
Bpendula	AllSamples	0.000491723258822958	200	0.00672221433270864	0.00312485112018996	0.0168695950235343	949272.700430421	216287.462442363	100542.185334297	542779.76266198	121014.856360946	354150.444549717
Bpendula	AllSamples	0.000491723258822958	200	0.00672221433270864	0.00312485112018996	0.0168695950235343	949272.700430421	216287.462442363	100542.185334297	542779.76266198	121014.856360946	354150.444549717
Bpendula	AllSamples	0.000491733520831973	200	0.00672221433270864	0.00312485112018996	0.0168695950235343	949292.511258635	216287.462442363	100542.185334297	542779.76266198	121014.856360946	354150.444549717
Bpendula	AllSamples	0.000491733520831973	200	0.00672221433270864	0.00312485112018996	0.0168695950235343	949292.511258635	216287.462442363	100542.185334297	542779.76266198	121014.856360946	354150.444549717
Bpendula	AllSamples	0.000491888076597392	200	0.00672221433270864	0.00312485112018996	0.0168695950235343	949590.881462146	216287.462442363	100542.185334297	542779.76266198	121014.856360946	354150.444549717
Bpendula	AllSamples	0.000491888076597392	200	0.00672221433270864	0.00312485112018996	0.0168695950235343	949590.881462146	216287.462442363	100542.185334297	542779.76266198	121014.856360946	354150.444549717
Bpendula	AllSamples	0.000492232306048028	200	0.00672221433270864	0.00312485112018996	0.0168695950235343	950255.417081135	216287.462442363	100542.185334297	542779.76266198	121014.856360946	354150.444549717
Bpendula	AllSamples	0.000492232306048028	200	0.00672221433270864	0.00312485112018996	0.0168695950235343	950255.417081135	216287.462442363	100542.185334297	542779.76266198	121014.856360946	354150.444549717
Bpendula	AllSamples	0.000492309243289746	200	0.00672221433270864	0.00312485112018996	0.0168695950235343	950403.944574799	216287.462442363	100542.185334297	542779.76266198	121014.856360946	354150.444549717
Bpendula	AllSamples	0.000492309243289746	200	0.00672221433270864	0.00312485112018996	0.0168695950235343	950403.944574799	216287.462442363	100542.185334297	542779.76266198	121014.856360946	354150.444549717
Bpendula	AllSamples	0.00049242901227191	200	0.00672221433270864	0.00312485112018996	0.0168695950235343	950635.158826082	216287.462442363	100542.185334297	542779.76266198	121014.856360946	354150.444549717
Bpendula	AllSamples	0.00049242901227191	200	0.00672221433270864	0.00312485112018996	0.0168695950235343	950635.158826082	216287.462442363	100542.185334297	542779.76266198	121014.856360946	354150.444549717
Bpendula	AllSamples	0.000492544889044429	200	0.00672221433270864	0.00312485112018996	0.0168695950235343	950858.859159128	216287.462442363	100542.185334297	542779.76266198	121014.856360946	354150.444549717
Bpendula	AllSamples	0.000492544889044429	200	0.00669209813923254	0.00312485112018996	0.0168695950235343	950858.859159128	215318.47294828	100542.185334297	542779.76266198	121014.856360946	354150.444549717
Bpendula	AllSamples	0.000492859410593764	200	0.00669209813923254	0.00312485112018996	0.0168695950235343	951466.043617305	215318.47294828	100542.185334297	542779.76266198	121014.856360946	354150.444549717
Bpendula	AllSamples	0.000492859410593764	200	0.00669209813923254	0.00312485112018996	0.0168695950235343	951466.043617305	215318.47294828	100542.185334297	542779.76266198	121014.856360946	354150.444549717
Bpendula	AllSamples	0.000492869661471448	200	0.00669209813923254	0.00312485112018996	0.0168695950235343	951485.832956463	215318.47294828	100542.185334297	542779.76266198	121014.856360946	354150.444549717
Bpendula	AllSamples	0.000492869661471448	200	0.00669209813923254	0.00312485112018996	0.0168695950235343	951485.832956463	215318.47294828	100542.185334297	542779.76266198	121014.856360946	354150.444549717
Bpendula	AllSamples	0.000492954409427538	200	0.00669209813923254	0.00312485112018996	0.0168695950235343	951649.439049302	215318.47294828	100542.185334297	542779.76266198	121014.856360946	354150.444549717
Bpendula	AllSamples	0.000492954409427538	200	0.00669209813923254	0.00312485112018996	0.0168695950235343	951649.439049302	215318.47294828	100542.185334297	542779.76266198	121014.856360946	354150.444549717
Bpendula	AllSamples	0.000492982921670949	200	0.00669209813923254	0.00312485112018996	0.0168695950235343	951704.481990249	215318.47294828	100542.185334297	542779.76266198	121014.856360946	354150.444549717
Bpendula	AllSamples	0.000492982921670949	200	0.00669209813923254	0.00312485112018996	0.0168695950235343	951704.481990249	215318.47294828	100542.185334297	542779.76266198	121014.856360946	354150.444549717
Bpendula	AllSamples	0.000493231147794675	200	0.00669209813923254	0.00312485112018996	0.0168695950235343	952183.683001302	215318.47294828	100542.185334297	542779.76266198	121014.856360946	354150.444549717
Bpendula	AllSamples	0.000493231147794675	200	0.00669209813923254	0.00312485112018996	0.0168695950235343	952183.683001302	215318.47294828	100542.185334297	542779.76266198	121014.856360946	354150.444549717
Bpendula	AllSamples	0.000493302952803359	200	0.00669209813923254	0.00312485112018996	0.0168695950235343	952322.302709187	215318.47294828	100542.185334297	542779.76266198	121014.856360946	354150.444549717
Bpendula	AllSamples	0.000493302952803359	200	0.00661448015262245	0.00310400337991877	0.0168695950235343	952322.302709187	212821.111731739	99871.408620295	542779.76266198	120384.958087652	354150.444549717
Bpendula	AllSamples	0.000493309503884627	200	0.00661448015262245	0.00310400337991877	0.0168695950235343	952334.949584222	212821.111731739	99871.408620295	542779.76266198	120384.958087652	354150.444549717
Bpendula	AllSamples	0.000493309503884627	200	0.00649594670606982	0.00310400337991877	0.0168695950235343	952334.949584222	209007.294275091	99871.408620295	542779.76266198	120005.818631726	354150.444549717
Bpendula	AllSamples	0.000493372878822088	200	0.00649594670606982	0.00310400337991877	0.0168695950235343	952457.295023336	209007.294275091	99871.408620295	542779.76266198	120005.818631726	354150.444549717
Bpendula	AllSamples	0.000493372878822088	200	0.00649594670606982	0.00310400337991877	0.0168695950235343	952457.295023336	209007.294275091	99871.408620295	542779.76266198	120005.818631726	354150.444549717
Bpendula	AllSamples	0.000493547358743927	200	0.00649594670606982	0.00310400337991877	0.0168695950235343	952794.12884928	209007.294275091	99871.408620295	542779.76266198	120005.818631726	354150.444549717
Bpendula	AllSamples	0.000493547358743927	200	0.00649594670606982	0.00310400337991877	0.0168695950235343	952794.12884928	209007.294275091	99871.408620295	542779.76266198	120005.818631726	354150.444549717
Bpendula	AllSamples	0.000493712673704977	200	0.00649594670606982	0.00310400337991877	0.0168695950235343	953113.269700728	209007.294275091	99871.408620295	542779.76266198	120005.818631726	354150.444549717
Bpendula	AllSamples	0.000493712673704977	200	0.00649594670606982	0.00310400337991877	0.0168695950235343	953113.269700728	209007.294275091	99871.408620295	542779.76266198	120005.818631726	354150.444549717
Bpendula	AllSamples	0.000493826512622855	200	0.00649594670606982	0.00310400337991877	0.0168695950235343	953333.035951457	209007.294275091	99871.408620295	542779.76266198	120005.818631726	354150.444549717
Bpendula	AllSamples	0.000493826512622855	200	0.00649594670606982	0.00310400337991877	0.0168695950235343	953333.035951457	209007.294275091	99871.408620295	542779.76266198	120005.818631726	354150.444549717
Bpendula	AllSamples	0.000494208582382299	200	0.00649594670606982	0.00310400337991877	0.0168695950235343	954070.62235965	209007.294275091	99871.408620295	542779.76266198	120005.818631726	354150.444549717
Bpendula	AllSamples	0.000494208582382299	200	0.00649594670606982	0.00310400337991877	0.0168695950235343	954070.62235965	209007.294275091	99871.408620295	542779.76266198	120005.818631726	354150.444549717
Bpendula	AllSamples	0.000494425878388557	200	0.00649594670606982	0.00310400337991877	0.0168695950235343	954490.112719221	209007.294275091	99871.408620295	542779.76266198	120005.818631726	354150.444549717
Bpendula	AllSamples	0.000494425878388557	200	0.00642683815964534	0.00310400337991877	0.0168695950235343	954490.112719221	206783.724570313	99871.408620295	542779.76266198	120005.818631726	354150.444549717
Bpendula	AllSamples	0.000494593645806338	200	0.00642683815964534	0.00310400337991877	0.0168695950235343	954813.988043124	206783.724570313	99871.408620295	542779.76266198	120005.818631726	354150.444549717
Bpendula	AllSamples	0.000494593645806338	200	0.00642683815964534	0.00310400337991877	0.0168695950235343	954813.988043124	206783.724570313	99871.408620295	542779.76266198	120005.818631726	354150.444549717
Bpendula	AllSamples	0.000494693462962734	200	0.00642683815964534	0.00310400337991877	0.0168695950235343	955006.685256244	206783.724570313	99871.408620295	542779.76266198	120005.818631726	354150.444549717
Bpendula	AllSamples	0.000494693462962734	200	0.00642683815964534	0.00310400337991877	0.0168695950235343	955006.685256244	206783.724570313	99871.408620295	542779.76266198	120005.818631726	354150.444549717
Bpendula	AllSamples	0.000494732123750728	200	0.00642683815964534	0.00310400337991877	0.0168695950235343	955081.3199821	206783.724570313	99871.408620295	542779.76266198	120005.818631726	354150.444549717
Bpendula	AllSamples	0.000494732123750728	200	0.0063662207859451	0.00310400337991877	0.0168695950235343	955081.3199821	204833.358621142	99871.408620295	542779.76266198	119878.297586546	354150.444549717
Bpendula	AllSamples	0.000495157401037777	200	0.0063662207859451	0.00310400337991877	0.0168695950235343	955902.318605746	204833.358621142	99871.408620295	542779.76266198	119878.297586546	354150.444549717
Bpendula	AllSamples	0.000495157401037777	200	0.0063662207859451	0.00310400337991877	0.0168695950235343	955902.318605746	204833.358621142	99871.408620295	542779.76266198	119878.297586546	354150.444549717
Bpendula	AllSamples	0.000495391535974152	200	0.0063662207859451	0.00310400337991877	0.0168695950235343	956354.316552418	204833.358621142	99871.408620295	542779.76266198	119878.297586546	354150.444549717
Bpendula	AllSamples	0.000495391535974152	200	0.0063662207859451	0.00310400337991877	0.0168695950235343	956354.316552418	204833.358621142	99871.408620295	542779.76266198	119878.297586546	354150.444549717
Bpendula	AllSamples	0.000495419017101618	200	0.0063662207859451	0.00310400337991877	0.0168695950235343	956407.368922042	204833.358621142	99871.408620295	542779.76266198	119878.297586546	354150.444549717
Bpendula	AllSamples	0.000495419017101618	200	0.0063662207859451	0.00310400337991877	0.0168695950235343	956407.368922042	204833.358621142	99871.408620295	542779.76266198	119878.297586546	354150.444549717
Bpendula	AllSamples	0.000495468687138425	200	0.0063662207859451	0.00310400337991877	0.0168695950235343	956503.257023986	204833.358621142	99871.408620295	542779.76266198	119878.297586546	354150.444549717
Bpendula	AllSamples	0.000495468687138425	200	0.0063662207859451	0.00310400337991877	0.0168695950235343	956503.257023986	204833.358621142	99871.408620295	542779.76266198	119878.297586546	354150.444549717
Bpendula	AllSamples	0.000495722093045396	200	0.0063662207859451	0.00310400337991877	0.0168695950235343	956992.457616594	204833.358621142	99871.408620295	542779.76266198	119878.297586546	354150.444549717
Bpendula	AllSamples	0.000495722093045396	200	0.0063662207859451	0.00310400337991877	0.0168695950235343	956992.457616594	204833.358621142	99871.408620295	542779.76266198	119878.297586546	354150.444549717
Bpendula	AllSamples	0.000495738498619345	200	0.0063662207859451	0.00310400337991877	0.0168695950235343	957024.128608775	204833.358621142	99871.408620295	542779.76266198	119878.297586546	354150.444549717
Bpendula	AllSamples	0.000495738498619345	200	0.0063662207859451	0.00310400337991877	0.0168695950235343	957024.128608775	204833.358621142	99871.408620295	542779.76266198	119878.297586546	354150.444549717
Bpendula	AllSamples	0.000495913874663487	200	0.0063662207859451	0.00310400337991877	0.0168695950235343	957362.692400555	204833.358621142	99871.408620295	542779.76266198	119878.297586546	354150.444549717
Bpendula	AllSamples	0.000495913874663487	200	0.0063662207859451	0.00310400337991877	0.0168695950235343	957362.692400555	204833.358621142	99871.408620295	542779.76266198	119878.297586546	354150.444549717
Bpendula	AllSamples	0.000495956771370161	200	0.0063662207859451	0.00310400337991877	0.0168695950235343	957445.504575601	204833.358621142	99871.408620295	542779.76266198	119878.297586546	354150.444549717
Bpendula	AllSamples	0.000495956771370161	200	0.0063662207859451	0.00310400337991877	0.0168695950235343	957445.504575601	204833.358621142	99871.408620295	542779.76266198	119878.297586546	354150.444549717
Bpendula	AllSamples	0.000495957793374933	200	0.0063662207859451	0.00310400337991877	0.0168695950235343	957447.477557786	204833.358621142	99871.408620295	542779.76266198	119878.297586546	354150.444549717
Bpendula	AllSamples	0.000495957793374933	200	0.0063662207859451	0.00310400337991877	0.0168695950235343	957447.477557786	204833.358621142	99871.408620295	542779.76266198	119878.297586546	354150.444549717
Bpendula	AllSamples	0.000495963714693822	200	0.0063662207859451	0.00310400337991877	0.0168695950235343	957458.908675332	204833.358621142	99871.408620295	542779.76266198	119878.297586546	354150.444549717
Bpendula	AllSamples	0.000495963714693822	200	0.0063662207859451	0.00310400337991877	0.0168695950235343	957458.908675332	204833.358621142	99871.408620295	542779.76266198	119878.297586546	354150.444549717
Bpendula	AllSamples	0.000496131111682011	200	0.0063662207859451	0.00310400337991877	0.0168695950235343	957782.068884192	204833.358621142	99871.408620295	542779.76266198	119878.297586546	354150.444549717
Bpendula	AllSamples	0.000496131111682011	200	0.0063662207859451	0.00310400337991877	0.0168695950235343	957782.068884192	204833.358621142	99871.408620295	542779.76266198	119878.297586546	354150.444549717
Bpendula	AllSamples	0.000496283336176245	200	0.0063662207859451	0.00310400337991877	0.0168695950235343	958075.93856418	204833.358621142	99871.408620295	542779.76266198	119878.297586546	354150.444549717
Bpendula	AllSamples	0.000496283336176245	200	0.0063662207859451	0.00310400337991877	0.0168695950235343	958075.93856418	204833.358621142	99871.408620295	542779.76266198	119878.297586546	354150.444549717
Bpendula	AllSamples	0.000496445446140094	200	0.0063662207859451	0.00310400337991877	0.0168695950235343	958388.892162343	204833.358621142	99871.408620295	542779.76266198	119878.297586546	354150.444549717
Bpendula	AllSamples	0.000496445446140094	200	0.00633831495529295	0.00310400337991877	0.0168695950235343	958388.892162343	203935.487622038	99871.408620295	542779.76266198	119878.297586546	354150.444549717
Bpendula	AllSamples	0.00049670479021153	200	0.00633831495529295	0.00310400337991877	0.0168695950235343	958889.556392915	203935.487622038	99871.408620295	542779.76266198	119878.297586546	354150.444549717
Bpendula	AllSamples	0.00049670479021153	200	0.00633831495529295	0.00310400337991877	0.0168695950235343	958889.556392915	203935.487622038	99871.408620295	542779.76266198	119878.297586546	354150.444549717
Bpendula	AllSamples	0.000496774379263379	200	0.00633831495529295	0.00310400337991877	0.0168695950235343	959023.898191852	203935.487622038	99871.408620295	542779.76266198	119878.297586546	354150.444549717
Bpendula	AllSamples	0.000496774379263379	200	0.00633831495529295	0.00310400337991877	0.0168695950235343	959023.898191852	203935.487622038	99871.408620295	542779.76266198	119878.297586546	354150.444549717
Bpendula	AllSamples	0.000496893278059859	200	0.00633831495529295	0.00310400337991877	0.0168695950235343	959253.43254799	203935.487622038	99871.408620295	542779.76266198	119878.297586546	354150.444549717
Bpendula	AllSamples	0.000496893278059859	200	0.00632113623463487	0.00299780389492965	0.0168695950235343	959253.43254799	203382.761732139	96454.4367737984	542779.76266198	119394.515493844	347993.69880674
Bpendula	AllSamples	0.000496962308085323	200	0.00632113623463487	0.00299780389492965	0.0168695950235343	959386.695145411	203382.761732139	96454.4367737984	542779.76266198	119394.515493844	347993.69880674
Bpendula	AllSamples	0.000496962308085323	200	0.00632113623463487	0.00299780389492965	0.0168695950235343	959386.695145411	203382.761732139	96454.4367737984	542779.76266198	119394.515493844	347993.69880674
Bpendula	AllSamples	0.000497018129572072	200	0.00632113623463487	0.00299780389492965	0.0168695950235343	959494.458633344	203382.761732139	96454.4367737984	542779.76266198	119394.515493844	347993.69880674
Bpendula	AllSamples	0.000497018129572072	200	0.00632113623463487	0.00299780389492965	0.0168695950235343	959494.458633344	203382.761732139	96454.4367737984	542779.76266198	119394.515493844	347993.69880674
Bpendula	AllSamples	0.000497039723809989	200	0.00632113623463487	0.00299780389492965	0.0168695950235343	959536.146351331	203382.761732139	96454.4367737984	542779.76266198	119394.515493844	347993.69880674
Bpendula	AllSamples	0.000497039723809989	200	0.00632113623463487	0.00299780389492965	0.0168695950235343	959536.146351331	203382.761732139	96454.4367737984	542779.76266198	119394.515493844	347993.69880674
Bpendula	AllSamples	0.000497130467215064	200	0.00632113623463487	0.00299780389492965	0.0168695950235343	959711.326670007	203382.761732139	96454.4367737984	542779.76266198	119394.515493844	347993.69880674
Bpendula	AllSamples	0.000497130467215064	200	0.00632113623463487	0.00299780389492965	0.0168695950235343	959711.326670007	203382.761732139	96454.4367737984	542779.76266198	119394.515493844	347993.69880674
Bpendula	AllSamples	0.000497133372353651	200	0.00632113623463487	0.00299780389492965	0.0168695950235343	959716.935045659	203382.761732139	96454.4367737984	542779.76266198	119394.515493844	347993.69880674
Bpendula	AllSamples	0.000497133372353651	200	0.00628491688232014	0.00298632416552775	0.0168695950235343	959716.935045659	202217.402906053	96085.0761109315	542779.76266198	119099.843944609	346042.906734355
Bpendula	AllSamples	0.000497297287052005	200	0.00628491688232014	0.00298632416552775	0.0168695950235343	960033.372687269	202217.402906053	96085.0761109315	542779.76266198	119099.843944609	346042.906734355
Bpendula	AllSamples	0.000497297287052005	200	0.00628491688232014	0.00298632416552775	0.0168695950235343	960033.372687269	202217.402906053	96085.0761109315	542779.76266198	119099.843944609	346042.906734355
Bpendula	AllSamples	0.000497395949348952	200	0.00628491688232014	0.00298632416552775	0.0168695950235343	960223.840441992	202217.402906053	96085.0761109315	542779.76266198	119099.843944609	346042.906734355
Bpendula	AllSamples	0.000497395949348952	200	0.00628491688232014	0.00298632416552775	0.0168695950235343	960223.840441992	202217.402906053	96085.0761109315	542779.76266198	119099.843944609	346042.906734355
Bpendula	AllSamples	0.000497632849688063	200	0.00628491688232014	0.00298632416552775	0.0168695950235343	960681.177003982	202217.402906053	96085.0761109315	542779.76266198	119099.843944609	346042.906734355
Bpendula	AllSamples	0.000497632849688063	200	0.00623814761438646	0.00298632416552775	0.0168695950235343	960681.177003982	200712.600205485	96085.0761109315	542779.76266198	119099.843944609	346042.906734355
Bpendula	AllSamples	0.000497665530845941	200	0.00623814761438646	0.00298632416552775	0.0168695950235343	960744.268042357	200712.600205485	96085.0761109315	542779.76266198	119099.843944609	346042.906734355
Bpendula	AllSamples	0.000497665530845941	200	0.00623814761438646	0.00298632416552775	0.0168695950235343	960744.268042357	200712.600205485	96085.0761109315	542779.76266198	119099.843944609	346042.906734355
Bpendula	AllSamples	0.000497756436727737	200	0.00623814761438646	0.00298632416552775	0.0168695950235343	960919.762022658	200712.600205485	96085.0761109315	542779.76266198	119099.843944609	346042.906734355
Bpendula	AllSamples	0.000497756436727737	200	0.00623814761438646	0.00298632416552775	0.0168695950235343	960919.762022658	200712.600205485	96085.0761109315	542779.76266198	119099.843944609	346042.906734355
Bpendula	AllSamples	0.000498218208420599	200	0.00623814761438646	0.00298632416552775	0.0168695950235343	961811.213167179	200712.600205485	96085.0761109315	542779.76266198	119099.843944609	346042.906734355
Bpendula	AllSamples	0.000498218208420599	200	0.00623814761438646	0.00298632416552775	0.0168695950235343	961811.213167179	200712.600205485	96085.0761109315	542779.76266198	119099.843944609	346042.906734355
Bpendula	AllSamples	0.000498263472318775	200	0.00623814761438646	0.00298632416552775	0.0168695950235343	961898.59520999	200712.600205485	96085.0761109315	542779.76266198	119099.843944609	346042.906734355
Bpendula	AllSamples	0.000498263472318775	200	0.00623814761438646	0.00298632416552775	0.0168695950235343	961898.59520999	200712.600205485	96085.0761109315	542779.76266198	119099.843944609	346042.906734355
Bpendula	AllSamples	0.000498366692347224	200	0.00623814761438646	0.00298632416552775	0.0168695950235343	962097.861674178	200712.600205485	96085.0761109315	542779.76266198	119099.843944609	346042.906734355
Bpendula	AllSamples	0.000498366692347224	200	0.00623814761438646	0.00298632416552775	0.0168695950235343	962097.861674178	200712.600205485	96085.0761109315	542779.76266198	119099.843944609	346042.906734355
Bpendula	AllSamples	0.000498534309479137	200	0.00623814761438646	0.00298632416552775	0.0168695950235343	962421.446870921	200712.600205485	96085.0761109315	542779.76266198	119099.843944609	346042.906734355
Bpendula	AllSamples	0.000498534309479137	200	0.00623814761438646	0.00298632416552775	0.0168695950235343	962421.446870921	200712.600205485	96085.0761109315	542779.76266198	119099.843944609	346042.906734355
Bpendula	AllSamples	0.000498710805229872	200	0.00623814761438646	0.00298632416552775	0.0168695950235343	962762.17225844	200712.600205485	96085.0761109315	542779.76266198	119099.843944609	346042.906734355
Bpendula	AllSamples	0.000498710805229872	200	0.00623814761438646	0.00298632416552775	0.0168695950235343	962762.17225844	200712.600205485	96085.0761109315	542779.76266198	119099.843944609	346042.906734355
Bpendula	AllSamples	0.000498745737471347	200	0.00623814761438646	0.00298632416552775	0.0168695950235343	962829.609018044	200712.600205485	96085.0761109315	542779.76266198	119099.843944609	346042.906734355
Bpendula	AllSamples	0.000498745737471347	200	0.00623814761438646	0.00298632416552775	0.0168695950235343	962829.609018044	200712.600205485	96085.0761109315	542779.76266198	119099.843944609	346042.906734355
Bpendula	AllSamples	0.000498809164443299	200	0.00623814761438646	0.00298632416552775	0.0168695950235343	962952.054909844	200712.600205485	96085.0761109315	542779.76266198	119099.843944609	346042.906734355
Bpendula	AllSamples	0.000498809164443299	200	0.00623814761438646	0.00298632416552775	0.0168695950235343	962952.054909844	200712.600205485	96085.0761109315	542779.76266198	119099.843944609	346042.906734355
Bpendula	AllSamples	0.000498933078502606	200	0.00623814761438646	0.00298632416552775	0.0168695950235343	963191.271240552	200712.600205485	96085.0761109315	542779.76266198	119099.843944609	346042.906734355
Bpendula	AllSamples	0.000498933078502606	200	0.00623814761438646	0.00298632416552775	0.0168695950235343	963191.271240552	200712.600205485	96085.0761109315	542779.76266198	119099.843944609	346042.906734355
Bpendula	AllSamples	0.0004990182461661	200	0.00623814761438646	0.00298632416552775	0.0168695950235343	963355.687579345	200712.600205485	96085.0761109315	542779.76266198	119099.843944609	346042.906734355
Bpendula	AllSamples	0.0004990182461661	200	0.00623814761438646	0.00298632416552775	0.0168695950235343	963355.687579345	200712.600205485	96085.0761109315	542779.76266198	119099.843944609	346042.906734355
Bpendula	AllSamples	0.000499171100320139	200	0.00623814761438646	0.00298632416552775	0.0168695950235343	963650.772818801	200712.600205485	96085.0761109315	542779.76266198	119099.843944609	346042.906734355
Bpendula	AllSamples	0.000499171100320139	200	0.00623814761438646	0.00298632416552775	0.0168695950235343	963650.772818801	200712.600205485	96085.0761109315	542779.76266198	119099.843944609	346042.906734355
Bpendula	AllSamples	0.000499548687124621	200	0.00623814761438646	0.00298632416552775	0.0168695950235343	964379.704873787	200712.600205485	96085.0761109315	542779.76266198	119099.843944609	346042.906734355
Bpendula	AllSamples	0.000499548687124621	200	0.00623814761438646	0.00298632416552775	0.0168695950235343	964379.704873787	200712.600205485	96085.0761109315	542779.76266198	119099.843944609	346042.906734355
Bpendula	AllSamples	0.000499978196518247	200	0.00623814761438646	0.00298632416552775	0.0168695950235343	965208.87358735	200712.600205485	96085.0761109315	542779.76266198	119099.843944609	346042.906734355
Bpendula	AllSamples	0.000499978196518247	200	0.00623814761438646	0.00298632416552775	0.0168695950235343	965208.87358735	200712.600205485	96085.0761109315	542779.76266198	119099.843944609	346042.906734355
Bpendula	AllSamples	0.000500089722425038	200	0.00623814761438646	0.00298632416552775	0.0168695950235343	965424.174565711	200712.600205485	96085.0761109315	542779.76266198	119099.843944609	346042.906734355
Bpendula	AllSamples	0.000500089722425038	200	0.00623814761438646	0.00298632416552775	0.0168695950235343	965424.174565711	200712.600205485	96085.0761109315	542779.76266198	119099.843944609	346042.906734355
Bpendula	AllSamples	0.000500166935309979	200	0.00623814761438646	0.00298632416552775	0.0168695950235343	965573.234189149	200712.600205485	96085.0761109315	542779.76266198	119099.843944609	346042.906734355
Bpendula	AllSamples	0.000500166935309979	200	0.00623814761438646	0.00298632416552775	0.0168695950235343	965573.234189149	200712.600205485	96085.0761109315	542779.76266198	119099.843944609	346042.906734355
Bpendula	AllSamples	0.000500326008157173	200	0.00623814761438646	0.00298632416552775	0.0168695950235343	965880.324627748	200712.600205485	96085.0761109315	542779.76266198	119099.843944609	346042.906734355
Bpendula	AllSamples	0.000500326008157173	200	0.00623814761438646	0.00298632416552775	0.0168695950235343	965880.324627748	200712.600205485	96085.0761109315	542779.76266198	119099.843944609	346042.906734355
Bpendula	AllSamples	0.000500373911741191	200	0.00623814761438646	0.00298632416552775	0.0168695950235343	965972.802589172	200712.600205485	96085.0761109315	542779.76266198	119099.843944609	346042.906734355
Bpendula	AllSamples	0.000500373911741191	200	0.00623814761438646	0.00298632416552775	0.0168695950235343	965972.802589172	200712.600205485	96085.0761109315	542779.76266198	119099.843944609	346042.906734355
Bpendula	AllSamples	0.000500473050564837	200	0.00623814761438646	0.00298632416552775	0.0168695950235343	966164.190279608	200712.600205485	96085.0761109315	542779.76266198	119099.843944609	346042.906734355
Bpendula	AllSamples	0.000500473050564837	200	0.00609019076782963	0.00298632416552775	0.0168695950235343	966164.190279608	195952.083907002	96085.0761109315	542779.76266198	119099.843944609	346042.906734355
Bpendula	AllSamples	0.00050068383950432	200	0.00609019076782963	0.00298632416552775	0.0168695950235343	966571.118734209	195952.083907002	96085.0761109315	542779.76266198	119099.843944609	346042.906734355
Bpendula	AllSamples	0.00050068383950432	200	0.00609019076782963	0.00298632416552775	0.0168695950235343	966571.118734209	195952.083907002	96085.0761109315	542779.76266198	119099.843944609	346042.906734355
Bpendula	AllSamples	0.000500743126076642	200	0.00609019076782963	0.00298632416552775	0.0168695950235343	966685.571576529	195952.083907002	96085.0761109315	542779.76266198	119099.843944609	346042.906734355
Bpendula	AllSamples	0.000500743126076642	200	0.00609019076782963	0.00298632416552775	0.0168695950235343	966685.571576529	195952.083907002	96085.0761109315	542779.76266198	119099.843944609	346042.906734355
Bpendula	AllSamples	0.000500772637445548	200	0.00609019076782963	0.00298632416552775	0.0168695950235343	966742.543331173	195952.083907002	96085.0761109315	542779.76266198	119099.843944609	346042.906734355
Bpendula	AllSamples	0.000500772637445548	200	0.00604444995797023	0.00298632416552775	0.0159461474508561	966742.543331173	194480.371878064	96085.0761109315	513067.807299104	119099.843944609	338984.86631266
Bpendula	AllSamples	0.000501257031623283	200	0.00604444995797023	0.00298632416552775	0.0159461474508561	967677.667226415	194480.371878064	96085.0761109315	513067.807299104	119099.843944609	338984.86631266
Bpendula	AllSamples	0.000501257031623283	200	0.00604444995797023	0.00298632416552775	0.0159461474508561	967677.667226415	194480.371878064	96085.0761109315	513067.807299104	119099.843944609	338984.86631266
Bpendula	AllSamples	0.000501266846172269	200	0.00604444995797023	0.00298632416552775	0.0159461474508561	967696.61423218	194480.371878064	96085.0761109315	513067.807299104	119099.843944609	338984.86631266
Bpendula	AllSamples	0.000501266846172269	200	0.00604444995797023	0.00298632416552775	0.0159461474508561	967696.61423218	194480.371878064	96085.0761109315	513067.807299104	119099.843944609	338984.86631266
Bpendula	AllSamples	0.000501499469278439	200	0.00604444995797023	0.00298632416552775	0.0159461474508561	968145.69358772	194480.371878064	96085.0761109315	513067.807299104	119099.843944609	338984.86631266
Bpendula	AllSamples	0.000501499469278439	200	0.00604444995797023	0.00298632416552775	0.0159461474508561	968145.69358772	194480.371878064	96085.0761109315	513067.807299104	119099.843944609	338984.86631266
Bpendula	AllSamples	0.000501506404746064	200	0.00604444995797023	0.00298632416552775	0.0159461474508561	968159.082521359	194480.371878064	96085.0761109315	513067.807299104	119099.843944609	338984.86631266
Bpendula	AllSamples	0.000501506404746064	200	0.00604444995797023	0.00298632416552775	0.0159461474508561	968159.082521359	194480.371878064	96085.0761109315	513067.807299104	119099.843944609	338984.86631266
Bpendula	AllSamples	0.000501627515784642	200	0.00604444995797023	0.00298632416552775	0.0159461474508561	968392.887615139	194480.371878064	96085.0761109315	513067.807299104	119099.843944609	338984.86631266
Bpendula	AllSamples	0.000501627515784642	200	0.00604444995797023	0.00298632416552775	0.0159461474508561	968392.887615139	194480.371878064	96085.0761109315	513067.807299104	119099.843944609	338984.86631266
Bpendula	AllSamples	0.000501746992952261	200	0.00604444995797023	0.00298632416552775	0.0159461474508561	968623.538517878	194480.371878064	96085.0761109315	513067.807299104	119099.843944609	338984.86631266
Bpendula	AllSamples	0.000501746992952261	200	0.00595352732256888	0.00294384729432592	0.0159461474508561	968623.538517878	191554.933158587	94718.381413318	513067.807299104	117992.665631099	329166.84052964
Bpendula	AllSamples	0.000501896759993198	200	0.00595352732256888	0.00294384729432592	0.0159461474508561	968912.664079533	191554.933158587	94718.381413318	513067.807299104	117992.665631099	329166.84052964
Bpendula	AllSamples	0.000501896759993198	200	0.00595352732256888	0.00294384729432592	0.0159461474508561	968912.664079533	191554.933158587	94718.381413318	513067.807299104	117992.665631099	329166.84052964
Bpendula	AllSamples	0.000501992212442103	200	0.00595352732256888	0.00294384729432592	0.0159461474508561	969096.935216416	191554.933158587	94718.381413318	513067.807299104	117992.665631099	329166.84052964
Bpendula	AllSamples	0.000501992212442103	200	0.00595352732256888	0.00294384729432592	0.0159461474508561	969096.935216416	191554.933158587	94718.381413318	513067.807299104	117992.665631099	329166.84052964
Bpendula	AllSamples	0.000502019236489399	200	0.00595352732256888	0.00294384729432592	0.0159461474508561	969149.10519189	191554.933158587	94718.381413318	513067.807299104	117992.665631099	329166.84052964
Bpendula	AllSamples	0.000502019236489399	200	0.00595352732256888	0.00294384729432592	0.0159461474508561	969149.10519189	191554.933158587	94718.381413318	513067.807299104	117992.665631099	329166.84052964
Bpendula	AllSamples	0.000502154007990935	200	0.00595352732256888	0.00294384729432592	0.0159461474508561	969409.281835782	191554.933158587	94718.381413318	513067.807299104	117992.665631099	329166.84052964
Bpendula	AllSamples	0.000502154007990935	200	0.00595352732256888	0.00294384729432592	0.0159461474508561	969409.281835782	191554.933158587	94718.381413318	513067.807299104	117992.665631099	329166.84052964
Bpendula	AllSamples	0.000502443742563595	200	0.00595352732256888	0.00294384729432592	0.0159461474508561	969968.614987635	191554.933158587	94718.381413318	513067.807299104	117992.665631099	329166.84052964
Bpendula	AllSamples	0.000502443742563595	200	0.00595352732256888	0.00294384729432592	0.0159461474508561	969968.614987635	191554.933158587	94718.381413318	513067.807299104	117992.665631099	329166.84052964
Bpendula	AllSamples	0.000502525274274604	200	0.00595352732256888	0.00294384729432592	0.0159461474508561	970126.012113136	191554.933158587	94718.381413318	513067.807299104	117992.665631099	329166.84052964
Bpendula	AllSamples	0.000502525274274604	200	0.00595352732256888	0.00294384729432592	0.0159461474508561	970126.012113136	191554.933158587	94718.381413318	513067.807299104	117992.665631099	329166.84052964
Bpendula	AllSamples	0.000502574990007805	200	0.00595352732256888	0.00294384729432592	0.0159461474508561	970221.988432057	191554.933158587	94718.381413318	513067.807299104	117992.665631099	329166.84052964
Bpendula	AllSamples	0.000502574990007805	200	0.00595352732256888	0.00294384729432592	0.0159461474508561	970221.988432057	191554.933158587	94718.381413318	513067.807299104	117992.665631099	329166.84052964
Bpendula	AllSamples	0.000502628610425767	200	0.00595352732256888	0.00294384729432592	0.0159461474508561	970325.502752446	191554.933158587	94718.381413318	513067.807299104	117992.665631099	329166.84052964
Bpendula	AllSamples	0.000502628610425767	200	0.00595352732256888	0.00294384729432592	0.0159461474508561	970325.502752446	191554.933158587	94718.381413318	513067.807299104	117992.665631099	329166.84052964
Bpendula	AllSamples	0.000502733379518378	200	0.00595352732256888	0.00294384729432592	0.0159461474508561	970527.759687989	191554.933158587	94718.381413318	513067.807299104	117992.665631099	329166.84052964
Bpendula	AllSamples	0.000502733379518378	200	0.00595352732256888	0.00294384729432592	0.0159461474508561	970527.759687989	191554.933158587	94718.381413318	513067.807299104	117992.665631099	329166.84052964
Bpendula	AllSamples	0.000502831808583679	200	0.00595352732256888	0.00294384729432592	0.0159461474508561	970717.777188569	191554.933158587	94718.381413318	513067.807299104	117992.665631099	329166.84052964
Bpendula	AllSamples	0.000502831808583679	200	0.00595352732256888	0.00294384729432592	0.0159461474508561	970717.777188569	191554.933158587	94718.381413318	513067.807299104	117992.665631099	329166.84052964
Bpendula	AllSamples	0.000502974238267223	200	0.00595352732256888	0.00294384729432592	0.0159461474508561	970992.737967611	191554.933158587	94718.381413318	513067.807299104	117992.665631099	329166.84052964
Bpendula	AllSamples	0.000502974238267223	200	0.00595352732256888	0.00294384729432592	0.0159461474508561	970992.737967611	191554.933158587	94718.381413318	513067.807299104	117992.665631099	329166.84052964
Bpendula	AllSamples	0.000503089271109728	200	0.00595352732256888	0.00294384729432592	0.0159461474508561	971214.809092138	191554.933158587	94718.381413318	513067.807299104	117992.665631099	329166.84052964
Bpendula	AllSamples	0.000503089271109728	200	0.00595352732256888	0.00294384729432592	0.0159461474508561	971214.809092138	191554.933158587	94718.381413318	513067.807299104	117992.665631099	329166.84052964
Bpendula	AllSamples	0.000503241950736186	200	0.00595352732256888	0.00294384729432592	0.0159461474508561	971509.557405765	191554.933158587	94718.381413318	513067.807299104	117992.665631099	329166.84052964
Bpendula	AllSamples	0.000503241950736186	200	0.00595352732256888	0.00294384729432592	0.0159461474508561	971509.557405765	191554.933158587	94718.381413318	513067.807299104	117992.665631099	329166.84052964
Bpendula	AllSamples	0.000503258707507573	200	0.00595352732256888	0.00294384729432592	0.0159461474508561	971541.906385277	191554.933158587	94718.381413318	513067.807299104	117992.665631099	329166.84052964
Bpendula	AllSamples	0.000503258707507573	200	0.00589846919404545	0.0029250667456503	0.0159461474508561	971541.906385277	189783.436101849	94114.116655415	513067.807299104	116799.219407669	329035.447640777
Bpendula	AllSamples	0.000503264437014861	200	0.00589846919404545	0.0029250667456503	0.0159461474508561	971552.967210157	189783.436101849	94114.116655415	513067.807299104	116799.219407669	329035.447640777
Bpendula	AllSamples	0.000503264437014861	200	0.00589846919404545	0.0029250667456503	0.0159461474508561	971552.967210157	189783.436101849	94114.116655415	513067.807299104	116799.219407669	329035.447640777
Bpendula	AllSamples	0.00050339785745563	200	0.00589846919404545	0.0029250667456503	0.0159461474508561	971810.53562863	189783.436101849	94114.116655415	513067.807299104	116799.219407669	329035.447640777
Bpendula	AllSamples	0.00050339785745563	200	0.00589846919404545	0.0029250667456503	0.0159461474508561	971810.53562863	189783.436101849	94114.116655415	513067.807299104	116799.219407669	329035.447640777
Bpendula	AllSamples	0.000503573590549841	200	0.00589846919404545	0.0029250667456503	0.0159461474508561	972149.788706256	189783.436101849	94114.116655415	513067.807299104	116799.219407669	329035.447640777
Bpendula	AllSamples	0.000503573590549841	200	0.00589846919404545	0.0029250667456503	0.0159461474508561	972149.788706256	189783.436101849	94114.116655415	513067.807299104	116799.219407669	329035.447640777
Bpendula	AllSamples	0.000503712210517397	200	0.00589846919404545	0.0029250667456503	0.0159461474508561	972417.394821229	189783.436101849	94114.116655415	513067.807299104	116799.219407669	329035.447640777
Bpendula	AllSamples	0.000503712210517397	200	0.00589846919404545	0.0029250667456503	0.0159461474508561	972417.394821229	189783.436101849	94114.116655415	513067.807299104	116799.219407669	329035.447640777
Bpendula	AllSamples	0.000503811913510558	200	0.00589846919404545	0.0029250667456503	0.0159461474508561	972609.871642003	189783.436101849	94114.116655415	513067.807299104	116799.219407669	329035.447640777
Bpendula	AllSamples	0.000503811913510558	200	0.00589846919404545	0.0029250667456503	0.0159461474508561	972609.871642003	189783.436101849	94114.116655415	513067.807299104	116799.219407669	329035.447640777
Bpendula	AllSamples	0.000503932691041576	200	0.00589846919404545	0.0029250667456503	0.0159461474508561	972843.032898796	189783.436101849	94114.116655415	513067.807299104	116799.219407669	329035.447640777
Bpendula	AllSamples	0.000503932691041576	200	0.00589846919404545	0.0029250667456503	0.0159461474508561	972843.032898796	189783.436101849	94114.116655415	513067.807299104	116799.219407669	329035.447640777
Bpendula	AllSamples	0.000504055565003808	200	0.00589846919404545	0.0029250667456503	0.0159461474508561	973080.241320093	189783.436101849	94114.116655415	513067.807299104	116799.219407669	329035.447640777
Bpendula	AllSamples	0.000504055565003808	200	0.00571775239566795	0.00291017237103465	0.0159461474508561	973080.241320093	183968.867299484	93634.8896729294	513067.807299104	116351.1581954	329035.447640777
Bpendula	AllSamples	0.000504105774076008	200	0.00571775239566795	0.00291017237103465	0.0159461474508561	973177.170030904	183968.867299484	93634.8896729294	513067.807299104	116351.1581954	329035.447640777
Bpendula	AllSamples	0.000504105774076008	200	0.00568408911788329	0.00291017237103465	0.0159461474508561	973177.170030904	182885.750253645	93634.8896729294	513067.807299104	116351.1581954	329035.447640777
Bpendula	AllSamples	0.000504110128656586	200	0.00568408911788329	0.00291017237103465	0.0159461474508561	973185.576557115	182885.750253645	93634.8896729294	513067.807299104	116351.1581954	329035.447640777
Bpendula	AllSamples	0.000504110128656586	200	0.00568408911788329	0.00291017237103465	0.0159461474508561	973185.576557115	182885.750253645	93634.8896729294	513067.807299104	116351.1581954	329035.447640777
Bpendula	AllSamples	0.000504282083583997	200	0.00568408911788329	0.00291017237103465	0.0159461474508561	973517.535876442	182885.750253645	93634.8896729294	513067.807299104	116351.1581954	329035.447640777
Bpendula	AllSamples	0.000504282083583997	200	0.00568408911788329	0.00291017237103465	0.0159461474508561	973517.535876442	182885.750253645	93634.8896729294	513067.807299104	116351.1581954	329035.447640777
Bpendula	AllSamples	0.000504319260713193	200	0.00568408911788329	0.00291017237103465	0.0159461474508561	973589.306396126	182885.750253645	93634.8896729294	513067.807299104	116351.1581954	329035.447640777
Bpendula	AllSamples	0.000504319260713193	200	0.00568408911788329	0.00291017237103465	0.0146209335534977	973589.306396126	182885.750253645	93634.8896729294	470429.007512794	116351.1581954	328525.86305279
Bpendula	AllSamples	0.000504445187490066	200	0.00568408911788329	0.00291017237103465	0.0146209335534977	973832.408281982	182885.750253645	93634.8896729294	470429.007512794	116351.1581954	328525.86305279
Bpendula	AllSamples	0.000504445187490066	200	0.00568269531058192	0.00274924106005055	0.0146209335534977	973832.408281982	182840.904458878	88456.9195640461	470429.007512794	116331.527139761	328525.86305279
Bpendula	AllSamples	0.000504598476411044	200	0.00568269531058192	0.00274924106005055	0.0146209335534977	974128.332839853	182840.904458878	88456.9195640461	470429.007512794	116331.527139761	328525.86305279
Bpendula	AllSamples	0.000504598476411044	200	0.00564630926768232	0.00274924106005055	0.0146209335534977	974128.332839853	181670.182357861	88456.9195640461	470429.007512794	116331.527139761	328525.86305279
Bpendula	AllSamples	0.000504685790476755	200	0.00564630926768232	0.00274924106005055	0.0146209335534977	974296.892812268	181670.182357861	88456.9195640461	470429.007512794	116331.527139761	328525.86305279
Bpendula	AllSamples	0.000504685790476755	200	0.00564630926768232	0.00274924106005055	0.0146209335534977	974296.892812268	181670.182357861	88456.9195640461	470429.007512794	116331.527139761	328525.86305279
Bpendula	AllSamples	0.000504772761747606	200	0.00564630926768232	0.00274924106005055	0.0146209335534977	974464.791018544	181670.182357861	88456.9195640461	470429.007512794	116331.527139761	328525.86305279
Bpendula	AllSamples	0.000504772761747606	200	0.00560340082770598	0.00274924106005055	0.0146209335534977	974464.791018544	180289.601921042	88456.9195640461	470429.007512794	114753.027164076	328525.86305279
Bpendula	AllSamples	0.000505115150431763	200	0.00560340082770598	0.00274924106005055	0.0146209335534977	975125.773034291	180289.601921042	88456.9195640461	470429.007512794	114753.027164076	328525.86305279
Bpendula	AllSamples	0.000505115150431763	200	0.00560340082770598	0.00274924106005055	0.0146209335534977	975125.773034291	180289.601921042	88456.9195640461	470429.007512794	114753.027164076	328525.86305279
Bpendula	AllSamples	0.000505329456508899	200	0.00560340082770598	0.00274924106005055	0.0146209335534977	975539.491329922	180289.601921042	88456.9195640461	470429.007512794	114753.027164076	328525.86305279
Bpendula	AllSamples	0.000505329456508899	200	0.00560340082770598	0.00274924106005055	0.0146209335534977	975539.491329922	180289.601921042	88456.9195640461	470429.007512794	114753.027164076	328525.86305279
Bpendula	AllSamples	0.000505447109502604	200	0.00560340082770598	0.00274924106005055	0.0146209335534977	975766.620661397	180289.601921042	88456.9195640461	470429.007512794	114753.027164076	328525.86305279
Bpendula	AllSamples	0.000505447109502604	200	0.00560340082770598	0.00274924106005055	0.0146209335534977	975766.620661397	180289.601921042	88456.9195640461	470429.007512794	114753.027164076	328525.86305279
Bpendula	AllSamples	0.000505475729850192	200	0.00560340082770598	0.00274924106005055	0.0146209335534977	975821.872297669	180289.601921042	88456.9195640461	470429.007512794	114753.027164076	328525.86305279
Bpendula	AllSamples	0.000505475729850192	200	0.00560340082770598	0.00274924106005055	0.0146209335534977	975821.872297669	180289.601921042	88456.9195640461	470429.007512794	114753.027164076	328525.86305279
Bpendula	AllSamples	0.000505477413033407	200	0.00560340082770598	0.00274924106005055	0.0146209335534977	975825.121686114	180289.601921042	88456.9195640461	470429.007512794	114753.027164076	328525.86305279
Bpendula	AllSamples	0.000505477413033407	200	0.00560340082770598	0.00274924106005055	0.0146209335534977	975825.121686114	180289.601921042	88456.9195640461	470429.007512794	114753.027164076	328525.86305279
Bpendula	AllSamples	0.000505795830018217	200	0.00560340082770598	0.00274924106005055	0.0146209335534977	976439.826289994	180289.601921042	88456.9195640461	470429.007512794	114753.027164076	328525.86305279
Bpendula	AllSamples	0.000505795830018217	200	0.00548315434996481	0.00274924106005055	0.0146209335534977	976439.826289994	176420.667630785	88456.9195640461	470429.007512794	113983.889457225	323374.444828292
Bpendula	AllSamples	0.000506138737111176	200	0.00548315434996481	0.00274924106005055	0.0146209335534977	977101.809094935	176420.667630785	88456.9195640461	470429.007512794	113983.889457225	323374.444828292
Bpendula	AllSamples	0.000506138737111176	200	0.00537507308811288	0.00274924106005055	0.014278610461439	977101.809094935	172943.149553182	88456.9195640461	459414.751011551	112553.379134882	303721.524660551
Bpendula	AllSamples	0.000506620097366938	200	0.00537507308811288	0.00274924106005055	0.014278610461439	978031.075997951	172943.149553182	88456.9195640461	459414.751011551	112553.379134882	303721.524660551
Bpendula	AllSamples	0.000506620097366938	200	0.00537507308811288	0.00274924106005055	0.014278610461439	978031.075997951	172943.149553182	88456.9195640461	459414.751011551	112553.379134882	303721.524660551
Bpendula	AllSamples	0.000506712838894077	200	0.00537507308811288	0.00274924106005055	0.014278610461439	978210.113695129	172943.149553182	88456.9195640461	459414.751011551	112553.379134882	303721.524660551
Bpendula	AllSamples	0.000506712838894077	200	0.00537507308811288	0.00274924106005055	0.014278610461439	978210.113695129	172943.149553182	88456.9195640461	459414.751011551	112553.379134882	303721.524660551
Bpendula	AllSamples	0.000506902122869284	200	0.00537507308811288	0.00274924106005055	0.014278610461439	978575.52677468	172943.149553182	88456.9195640461	459414.751011551	112553.379134882	303721.524660551
Bpendula	AllSamples	0.000506902122869284	200	0.00537507308811288	0.00274924106005055	0.014278610461439	978575.52677468	172943.149553182	88456.9195640461	459414.751011551	112553.379134882	303721.524660551
Bpendula	AllSamples	0.000506974046991093	200	0.00537507308811288	0.00274924106005055	0.014278610461439	978714.376430682	172943.149553182	88456.9195640461	459414.751011551	112553.379134882	303721.524660551
Bpendula	AllSamples	0.000506974046991093	200	0.00537507308811288	0.00274924106005055	0.014278610461439	978714.376430682	172943.149553182	88456.9195640461	459414.751011551	112553.379134882	303721.524660551
Bpendula	AllSamples	0.000507180113621238	200	0.00537507308811288	0.00274924106005055	0.014278610461439	979112.188457989	172943.149553182	88456.9195640461	459414.751011551	112553.379134882	303721.524660551
Bpendula	AllSamples	0.000507180113621238	200	0.00536926038190978	0.00274924106005055	0.014278610461439	979112.188457989	172756.125544073	88456.9195640461	459414.751011551	112553.379134882	303721.524660551
Bpendula	AllSamples	0.000507303191535688	200	0.00536926038190978	0.00274924106005055	0.014278610461439	979349.790609436	172756.125544073	88456.9195640461	459414.751011551	112553.379134882	303721.524660551
Bpendula	AllSamples	0.000507303191535688	200	0.00536926038190978	0.00274924106005055	0.014278610461439	979349.790609436	172756.125544073	88456.9195640461	459414.751011551	112553.379134882	303721.524660551
Bpendula	AllSamples	0.000507321273718841	200	0.00536926038190978	0.00274924106005055	0.014278610461439	979384.69829892	172756.125544073	88456.9195640461	459414.751011551	112553.379134882	303721.524660551
Bpendula	AllSamples	0.000507321273718841	200	0.00536926038190978	0.00274924106005055	0.014278610461439	979384.69829892	172756.125544073	88456.9195640461	459414.751011551	112553.379134882	303721.524660551
Bpendula	AllSamples	0.000507352020513963	200	0.00536926038190978	0.00274924106005055	0.014278610461439	979444.05504626	172756.125544073	88456.9195640461	459414.751011551	112553.379134882	303721.524660551
Bpendula	AllSamples	0.000507352020513963	200	0.00536926038190978	0.00274924106005055	0.014278610461439	979444.05504626	172756.125544073	88456.9195640461	459414.751011551	112553.379134882	303721.524660551
Bpendula	AllSamples	0.000508127978246868	200	0.00536926038190978	0.00274924106005055	0.014278610461439	980942.042947622	172756.125544073	88456.9195640461	459414.751011551	112553.379134882	303721.524660551
Bpendula	AllSamples	0.000508127978246868	200	0.00536926038190978	0.00274924106005055	0.014278610461439	980942.042947622	172756.125544073	88456.9195640461	459414.751011551	112553.379134882	303721.524660551
Bpendula	AllSamples	0.000508325758977573	200	0.00536926038190978	0.00274924106005055	0.014278610461439	981323.859030064	172756.125544073	88456.9195640461	459414.751011551	112553.379134882	303721.524660551
Bpendula	AllSamples	0.000508325758977573	200	0.00536926038190978	0.00274924106005055	0.014278610461439	981323.859030064	172756.125544073	88456.9195640461	459414.751011551	112553.379134882	303721.524660551
Bpendula	AllSamples	0.000508328211864378	200	0.00536926038190978	0.00274924106005055	0.014278610461439	981328.594332776	172756.125544073	88456.9195640461	459414.751011551	112553.379134882	303721.524660551
Bpendula	AllSamples	0.000508328211864378	200	0.00533500752180989	0.00274924106005055	0.014278610461439	981328.594332776	171654.038668272	88456.9195640461	459414.751011551	112553.379134882	303721.524660551
Bpendula	AllSamples	0.000508405970902699	200	0.00533500752180989	0.00274924106005055	0.014278610461439	981478.708306369	171654.038668272	88456.9195640461	459414.751011551	112553.379134882	303721.524660551
Bpendula	AllSamples	0.000508405970902699	200	0.00533500752180989	0.00274924106005055	0.014278610461439	981478.708306369	171654.038668272	88456.9195640461	459414.751011551	112553.379134882	303721.524660551
Bpendula	AllSamples	0.00050856489322557	200	0.00533500752180989	0.00274924106005055	0.014278610461439	981785.50815747	171654.038668272	88456.9195640461	459414.751011551	112553.379134882	303721.524660551
Bpendula	AllSamples	0.00050856489322557	200	0.00533500752180989	0.00274924106005055	0.014278610461439	981785.50815747	171654.038668272	88456.9195640461	459414.751011551	112553.379134882	303721.524660551
Bpendula	AllSamples	0.000508772660674555	200	0.00533500752180989	0.00274924106005055	0.014278610461439	982186.603618832	171654.038668272	88456.9195640461	459414.751011551	112553.379134882	303721.524660551
Bpendula	AllSamples	0.000508772660674555	200	0.00533500752180989	0.00274924106005055	0.014278610461439	982186.603618832	171654.038668272	88456.9195640461	459414.751011551	112553.379134882	303721.524660551
Bpendula	AllSamples	0.000509163291553133	200	0.00533500752180989	0.00274924106005055	0.014278610461439	982940.717284041	171654.038668272	88456.9195640461	459414.751011551	112553.379134882	303721.524660551
Bpendula	AllSamples	0.000509163291553133	200	0.00533500752180989	0.00274924106005055	0.014278610461439	982940.717284041	171654.038668272	88456.9195640461	459414.751011551	112553.379134882	303721.524660551
Bpendula	AllSamples	0.000509282999871428	200	0.00533500752180989	0.00274924106005055	0.014278610461439	983171.814423606	171654.038668272	88456.9195640461	459414.751011551	112553.379134882	303721.524660551
Bpendula	AllSamples	0.000509282999871428	200	0.00533500752180989	0.00274924106005055	0.014278610461439	983171.814423606	171654.038668272	88456.9195640461	459414.751011551	112553.379134882	303721.524660551
Bpendula	AllSamples	0.000509321150430871	200	0.00533500752180989	0.00274924106005055	0.014278610461439	983245.46415226	171654.038668272	88456.9195640461	459414.751011551	112553.379134882	303721.524660551
Bpendula	AllSamples	0.000509321150430871	200	0.00533500752180989	0.00274924106005055	0.014278610461439	983245.46415226	171654.038668272	88456.9195640461	459414.751011551	112553.379134882	303721.524660551
Bpendula	AllSamples	0.000509384127345679	200	0.00533500752180989	0.00274924106005055	0.014278610461439	983367.041207874	171654.038668272	88456.9195640461	459414.751011551	112553.379134882	303721.524660551
Bpendula	AllSamples	0.000509384127345679	200	0.00533500752180989	0.00274924106005055	0.014278610461439	983367.041207874	171654.038668272	88456.9195640461	459414.751011551	112553.379134882	303721.524660551
Bpendula	AllSamples	0.000509431108041896	200	0.00533500752180989	0.00274924106005055	0.014278610461439	983457.737532619	171654.038668272	88456.9195640461	459414.751011551	112553.379134882	303721.524660551
Bpendula	AllSamples	0.000509431108041896	200	0.00533500752180989	0.00274924106005055	0.014278610461439	983457.737532619	171654.038668272	88456.9195640461	459414.751011551	112553.379134882	303721.524660551
Bpendula	AllSamples	0.000509504544112896	200	0.00533500752180989	0.00274924106005055	0.014278610461439	983599.506009452	171654.038668272	88456.9195640461	459414.751011551	112553.379134882	303721.524660551
Bpendula	AllSamples	0.000509504544112896	200	0.00533500752180989	0.00274924106005055	0.014278610461439	983599.506009452	171654.038668272	88456.9195640461	459414.751011551	112553.379134882	303721.524660551
Bpendula	AllSamples	0.000509563957029155	200	0.00533500752180989	0.00274924106005055	0.014278610461439	983714.202758987	171654.038668272	88456.9195640461	459414.751011551	112553.379134882	303721.524660551
Bpendula	AllSamples	0.000509563957029155	200	0.00533500752180989	0.00274924106005055	0.014278610461439	983714.202758987	171654.038668272	88456.9195640461	459414.751011551	112553.379134882	303721.524660551
Bpendula	AllSamples	0.000510005936840662	200	0.00533500752180989	0.00274924106005055	0.014278610461439	984567.445638343	171654.038668272	88456.9195640461	459414.751011551	112553.379134882	303721.524660551
Bpendula	AllSamples	0.000510005936840662	200	0.00523141640195897	0.00274218045789365	0.014278610461439	984567.445638343	168320.991054021	88229.7444624726	459414.751011551	110991.916740793	303721.524660551
Bpendula	AllSamples	0.000510489495881513	200	0.00523141640195897	0.00274218045789365	0.014278610461439	985500.957300218	168320.991054021	88229.7444624726	459414.751011551	110991.916740793	303721.524660551
Bpendula	AllSamples	0.000510489495881513	200	0.00523141640195897	0.00274218045789365	0.014278610461439	985500.957300218	168320.991054021	88229.7444624726	459414.751011551	110991.916740793	303721.524660551
Bpendula	AllSamples	0.000510768525495949	200	0.00523141640195897	0.00274218045789365	0.014278610461439	986039.624509554	168320.991054021	88229.7444624726	459414.751011551	110991.916740793	303721.524660551
Bpendula	AllSamples	0.000510768525495949	200	0.00523141640195897	0.00274218045789365	0.014278610461439	986039.624509554	168320.991054021	88229.7444624726	459414.751011551	110991.916740793	303721.524660551
Bpendula	AllSamples	0.000510980846175903	200	0.00523141640195897	0.00274218045789365	0.014278610461439	986449.50999209	168320.991054021	88229.7444624726	459414.751011551	110991.916740793	303721.524660551
Bpendula	AllSamples	0.000510980846175903	200	0.00523141640195897	0.00274218045789365	0.014278610461439	986449.50999209	168320.991054021	88229.7444624726	459414.751011551	110991.916740793	303721.524660551
Bpendula	AllSamples	0.000511101837558779	200	0.00523141640195897	0.00274218045789365	0.014278610461439	986683.084090306	168320.991054021	88229.7444624726	459414.751011551	110991.916740793	303721.524660551
Bpendula	AllSamples	0.000511101837558779	200	0.00523141640195897	0.00274218045789365	0.014278610461439	986683.084090306	168320.991054021	88229.7444624726	459414.751011551	110991.916740793	303721.524660551
Bpendula	AllSamples	0.000511211890123621	200	0.00523141640195897	0.00274218045789365	0.014278610461439	986895.54077919	168320.991054021	88229.7444624726	459414.751011551	110991.916740793	303721.524660551
Bpendula	AllSamples	0.000511211890123621	200	0.00523141640195897	0.00274218045789365	0.014278610461439	986895.54077919	168320.991054021	88229.7444624726	459414.751011551	110991.916740793	303721.524660551
Bpendula	AllSamples	0.000511262119043275	200	0.00523141640195897	0.00274218045789365	0.014278610461439	986992.507805551	168320.991054021	88229.7444624726	459414.751011551	110991.916740793	303721.524660551
Bpendula	AllSamples	0.000511262119043275	200	0.00523141640195897	0.00274218045789365	0.014278610461439	986992.507805551	168320.991054021	88229.7444624726	459414.751011551	110991.916740793	303721.524660551
Bpendula	AllSamples	0.000511289347267931	200	0.00523141640195897	0.00274218045789365	0.014278610461439	987045.071945813	168320.991054021	88229.7444624726	459414.751011551	110991.916740793	303721.524660551
Bpendula	AllSamples	0.000511289347267931	200	0.00523141640195897	0.00274218045789365	0.014278610461439	987045.071945813	168320.991054021	88229.7444624726	459414.751011551	110991.916740793	303721.524660551
Bpendula	AllSamples	0.000511401476400841	200	0.00523141640195897	0.00274218045789365	0.014278610461439	987261.537453361	168320.991054021	88229.7444624726	459414.751011551	110991.916740793	303721.524660551
Bpendula	AllSamples	0.000511401476400841	200	0.00520922554659167	0.00274218045789365	0.014278610461439	987261.537453361	167606.999568587	88229.7444624726	459414.751011551	110991.916740793	303721.524660551
Bpendula	AllSamples	0.000511601739398794	200	0.00520922554659167	0.00274218045789365	0.014278610461439	987648.145557518	167606.999568587	88229.7444624726	459414.751011551	110991.916740793	303721.524660551
Bpendula	AllSamples	0.000511601739398794	200	0.00520922554659167	0.00274218045789365	0.014278610461439	987648.145557518	167606.999568587	88229.7444624726	459414.751011551	110991.916740793	303721.524660551
Bpendula	AllSamples	0.000511765595913593	200	0.00520922554659167	0.00274218045789365	0.014278610461439	987964.470875662	167606.999568587	88229.7444624726	459414.751011551	110991.916740793	303721.524660551
Bpendula	AllSamples	0.000511765595913593	200	0.00520800710691931	0.00274218045789365	0.014278610461439	987964.470875662	167567.796232925	88229.7444624726	459414.751011551	109215.489879289	298527.317787835
Bpendula	AllSamples	0.000511978256290179	200	0.00520800710691931	0.00274218045789365	0.014278610461439	988375.012143202	167567.796232925	88229.7444624726	459414.751011551	109215.489879289	298527.317787835
Bpendula	AllSamples	0.000511978256290179	200	0.00520800710691931	0.00274218045789365	0.014278610461439	988375.012143202	167567.796232925	88229.7444624726	459414.751011551	109215.489879289	298527.317787835
Bpendula	AllSamples	0.000512050672830657	200	0.00520800710691931	0.00274218045789365	0.014278610461439	988514.812414395	167567.796232925	88229.7444624726	459414.751011551	109215.489879289	298527.317787835
Bpendula	AllSamples	0.000512050672830657	200	0.00517910295950411	0.00274218045789365	0.0136050982950175	988514.812414395	166637.804359849	88229.7444624726	437744.475386662	109215.489879289	297764.2339694
Bpendula	AllSamples	0.000512093530403071	200	0.00517910295950411	0.00274218045789365	0.0136050982950175	988597.549040677	166637.804359849	88229.7444624726	437744.475386662	109215.489879289	297764.2339694
Bpendula	AllSamples	0.000512093530403071	200	0.00517910295950411	0.00274218045789365	0.0136050982950175	988597.549040677	166637.804359849	88229.7444624726	437744.475386662	109215.489879289	297764.2339694
Bpendula	AllSamples	0.000512152847124383	200	0.00517910295950411	0.00274218045789365	0.0136050982950175	988712.060085681	166637.804359849	88229.7444624726	437744.475386662	109215.489879289	297764.2339694
Bpendula	AllSamples	0.000512152847124383	200	0.00517910295950411	0.00274218045789365	0.0136050982950175	988712.060085681	166637.804359849	88229.7444624726	437744.475386662	109215.489879289	297764.2339694
Bpendula	AllSamples	0.000512258604644976	200	0.00517910295950411	0.00274218045789365	0.0136050982950175	988916.225183351	166637.804359849	88229.7444624726	437744.475386662	109215.489879289	297764.2339694
Bpendula	AllSamples	0.000512258604644976	200	0.00517910295950411	0.00274218045789365	0.0136050982950175	988916.225183351	166637.804359849	88229.7444624726	437744.475386662	109215.489879289	297764.2339694
Bpendula	AllSamples	0.000512284545693264	200	0.00517910295950411	0.00274218045789365	0.0136050982950175	988966.304427151	166637.804359849	88229.7444624726	437744.475386662	109215.489879289	297764.2339694
Bpendula	AllSamples	0.000512284545693264	200	0.00517910295950411	0.00274218045789365	0.0136050982950175	988966.304427151	166637.804359849	88229.7444624726	437744.475386662	109215.489879289	297764.2339694
Bpendula	AllSamples	0.00051236085023712	200	0.00517910295950411	0.00274218045789365	0.0136050982950175	989113.61049637	166637.804359849	88229.7444624726	437744.475386662	109215.489879289	297764.2339694
Bpendula	AllSamples	0.00051236085023712	200	0.00517910295950411	0.00274218045789365	0.0136050982950175	989113.61049637	166637.804359849	88229.7444624726	437744.475386662	109215.489879289	297764.2339694
Bpendula	AllSamples	0.000512446122792868	200	0.00517910295950411	0.00274218045789365	0.0136050982950175	989278.229329861	166637.804359849	88229.7444624726	437744.475386662	109215.489879289	297764.2339694
Bpendula	AllSamples	0.000512446122792868	200	0.00517910295950411	0.00274218045789365	0.0136050982950175	989278.229329861	166637.804359849	88229.7444624726	437744.475386662	109215.489879289	297764.2339694
Bpendula	AllSamples	0.000513034127921988	200	0.00517910295950411	0.00274218045789365	0.0136050982950175	990413.374366773	166637.804359849	88229.7444624726	437744.475386662	109215.489879289	297764.2339694
Bpendula	AllSamples	0.000513034127921988	200	0.00514757697469796	0.00273037259921716	0.0136050982950175	990413.374366773	165623.454784362	87849.8262296383	437744.475386662	108545.425819627	294484.760328846
Bpendula	AllSamples	0.000513111834690888	200	0.00514757697469796	0.00273037259921716	0.0136050982950175	990563.387434146	165623.454784362	87849.8262296383	437744.475386662	108545.425819627	294484.760328846
Bpendula	AllSamples	0.000513111834690888	200	0.00514373943775385	0.00271387913670316	0.0133635485668957	990563.387434146	165499.981909712	87319.1485425727	429972.605112476	106997.077734788	288498.552034777
Bpendula	AllSamples	0.000513238724254028	200	0.00514373943775385	0.00271387913670316	0.0133635485668957	990808.347980748	165499.981909712	87319.1485425727	429972.605112476	106997.077734788	288498.552034777
Bpendula	AllSamples	0.000513238724254028	200	0.00514373943775385	0.00271387913670316	0.0133635485668957	990808.347980748	165499.981909712	87319.1485425727	429972.605112476	106997.077734788	288498.552034777
Bpendula	AllSamples	0.000513271882909575	200	0.00514373943775385	0.00271387913670316	0.0133635485668957	990872.360829295	165499.981909712	87319.1485425727	429972.605112476	106997.077734788	288498.552034777
Bpendula	AllSamples	0.000513271882909575	200	0.00514373943775385	0.00271387913670316	0.0133635485668957	990872.360829295	165499.981909712	87319.1485425727	429972.605112476	106997.077734788	288498.552034777
Bpendula	AllSamples	0.000513453551028426	200	0.00514373943775385	0.00271387913670316	0.0133635485668957	991223.071483447	165499.981909712	87319.1485425727	429972.605112476	106997.077734788	288498.552034777
Bpendula	AllSamples	0.000513453551028426	200	0.00514373943775385	0.00271387913670316	0.0133635485668957	991223.071483447	165499.981909712	87319.1485425727	429972.605112476	106997.077734788	288498.552034777
Bpendula	AllSamples	0.00051347777165301	200	0.00514373943775385	0.00271387913670316	0.0133635485668957	991269.829445966	165499.981909712	87319.1485425727	429972.605112476	106997.077734788	288498.552034777
Bpendula	AllSamples	0.00051347777165301	200	0.00513170940107863	0.00269493395253207	0.0133635485668957	991269.829445966	165112.91509262	86709.5866323061	429972.605112476	104611.111003873	280136.074986383
Bpendula	AllSamples	0.000513496953988605	200	0.00513170940107863	0.00269493395253207	0.0133635485668957	991306.860981862	165112.91509262	86709.5866323061	429972.605112476	104611.111003873	280136.074986383
Bpendula	AllSamples	0.000513496953988605	200	0.00513170940107863	0.00269493395253207	0.0133635485668957	991306.860981862	165112.91509262	86709.5866323061	429972.605112476	104611.111003873	280136.074986383
Bpendula	AllSamples	0.000513584262882225	200	0.00513170940107863	0.00269493395253207	0.0133635485668957	991475.410969546	165112.91509262	86709.5866323061	429972.605112476	104611.111003873	280136.074986383
Bpendula	AllSamples	0.000513584262882225	200	0.00513170940107863	0.00269493395253207	0.0133635485668957	991475.410969546	165112.91509262	86709.5866323061	429972.605112476	104611.111003873	280136.074986383
Bpendula	AllSamples	0.000513655488561674	200	0.00513170940107863	0.00269493395253207	0.0133635485668957	991612.912281224	165112.91509262	86709.5866323061	429972.605112476	104611.111003873	280136.074986383
Bpendula	AllSamples	0.000513655488561674	200	0.00513170940107863	0.00269493395253207	0.0133635485668957	991612.912281224	165112.91509262	86709.5866323061	429972.605112476	104611.111003873	280136.074986383
Bpendula	AllSamples	0.000513746763355397	200	0.00513170940107863	0.00269493395253207	0.0133635485668957	991789.118446713	165112.91509262	86709.5866323061	429972.605112476	104611.111003873	280136.074986383
Bpendula	AllSamples	0.000513746763355397	200	0.00513170940107863	0.00269493395253207	0.0133635485668957	991789.118446713	165112.91509262	86709.5866323061	429972.605112476	104611.111003873	280136.074986383
Bpendula	AllSamples	0.000513808494398447	200	0.00513170940107863	0.00269493395253207	0.0133635485668957	991908.290344492	165112.91509262	86709.5866323061	429972.605112476	104611.111003873	280136.074986383
Bpendula	AllSamples	0.000513808494398447	200	0.00513170940107863	0.00269493395253207	0.0133635485668957	991908.290344492	165112.91509262	86709.5866323061	429972.605112476	104611.111003873	280136.074986383
Bpendula	AllSamples	0.000513854547528718	200	0.00513170940107863	0.00269493395253207	0.0133635485668957	991997.196001385	165112.91509262	86709.5866323061	429972.605112476	104611.111003873	280136.074986383
Bpendula	AllSamples	0.000513854547528718	200	0.00513170940107863	0.00269493395253207	0.0133635485668957	991997.196001385	165112.91509262	86709.5866323061	429972.605112476	104611.111003873	280136.074986383
Bpendula	AllSamples	0.000513986587780432	200	0.00513170940107863	0.00269493395253207	0.0133635485668957	992252.099962223	165112.91509262	86709.5866323061	429972.605112476	104611.111003873	280136.074986383
Bpendula	AllSamples	0.000513986587780432	200	0.00513170940107863	0.00269493395253207	0.0133635485668957	992252.099962223	165112.91509262	86709.5866323061	429972.605112476	104611.111003873	280136.074986383
Bpendula	AllSamples	0.000514684459797891	200	0.00513170940107863	0.00269493395253207	0.0133635485668957	993599.343239171	165112.91509262	86709.5866323061	429972.605112476	104611.111003873	280136.074986383
Bpendula	AllSamples	0.000514684459797891	200	0.00513170940107863	0.00269493395253207	0.0133635485668957	993599.343239171	165112.91509262	86709.5866323061	429972.605112476	104611.111003873	280136.074986383
Bpendula	AllSamples	0.000515224307946122	200	0.00513170940107863	0.00269493395253207	0.0133635485668957	994641.52113151	165112.91509262	86709.5866323061	429972.605112476	104611.111003873	280136.074986383
Bpendula	AllSamples	0.000515224307946122	200	0.00513170940107863	0.00269493395253207	0.0133635485668957	994641.52113151	165112.91509262	86709.5866323061	429972.605112476	104611.111003873	280136.074986383
Bpendula	AllSamples	0.000515250892670903	200	0.00513170940107863	0.00269493395253207	0.0133635485668957	994692.842994021	165112.91509262	86709.5866323061	429972.605112476	104611.111003873	280136.074986383
Bpendula	AllSamples	0.000515250892670903	200	0.00513170940107863	0.00269493395253207	0.0133635485668957	994692.842994021	165112.91509262	86709.5866323061	429972.605112476	104611.111003873	280136.074986383
Bpendula	AllSamples	0.0005153199944576	200	0.00513170940107863	0.00269493395253207	0.0133635485668957	994826.244126641	165112.91509262	86709.5866323061	429972.605112476	104611.111003873	280136.074986383
Bpendula	AllSamples	0.0005153199944576	200	0.00510808409330844	0.00256175845067376	0.0133635485668957	994826.244126641	164352.770054969	82424.6605750889	429972.605112476	103435.517873706	279305.928190451
Bpendula	AllSamples	0.000515620795282733	200	0.00510808409330844	0.00256175845067376	0.0133635485668957	995406.940700257	164352.770054969	82424.6605750889	429972.605112476	103435.517873706	279305.928190451
Bpendula	AllSamples	0.000515620795282733	200	0.00510808409330844	0.00256175845067376	0.0133635485668957	995406.940700257	164352.770054969	82424.6605750889	429972.605112476	103435.517873706	279305.928190451
Bpendula	AllSamples	0.000515940554813866	200	0.00510808409330844	0.00256175845067376	0.0133635485668957	996024.237092405	164352.770054969	82424.6605750889	429972.605112476	103435.517873706	279305.928190451
Bpendula	AllSamples	0.000515940554813866	200	0.00510808409330844	0.00256175845067376	0.0133635485668957	996024.237092405	164352.770054969	82424.6605750889	429972.605112476	103435.517873706	279305.928190451
Bpendula	AllSamples	0.000515989939033058	200	0.00510808409330844	0.00256175845067376	0.0133635485668957	996119.573422892	164352.770054969	82424.6605750889	429972.605112476	103435.517873706	279305.928190451
Bpendula	AllSamples	0.000515989939033058	200	0.00510808409330844	0.00256175845067376	0.0133635485668957	996119.573422892	164352.770054969	82424.6605750889	429972.605112476	103435.517873706	279305.928190451
Bpendula	AllSamples	0.000516303071286212	200	0.00510808409330844	0.00256175845067376	0.0133635485668957	996724.075842109	164352.770054969	82424.6605750889	429972.605112476	103435.517873706	279305.928190451
Bpendula	AllSamples	0.000516303071286212	200	0.00510808409330844	0.00256175845067376	0.0133635485668957	996724.075842109	164352.770054969	82424.6605750889	429972.605112476	103435.517873706	279305.928190451
Bpendula	AllSamples	0.000516380332326235	200	0.00510808409330844	0.00256175845067376	0.0133635485668957	996873.228429025	164352.770054969	82424.6605750889	429972.605112476	103435.517873706	279305.928190451
Bpendula	AllSamples	0.000516380332326235	200	0.00510808409330844	0.00256175845067376	0.0133635485668957	996873.228429025	164352.770054969	82424.6605750889	429972.605112476	103435.517873706	280136.074986383
Bpendula	AllSamples	0.000516408907233651	200	0.00510808409330844	0.00256175845067376	0.0133635485668957	996928.392342956	164352.770054969	82424.6605750889	429972.605112476	103435.517873706	280136.074986383
Bpendula	AllSamples	0.000516408907233651	200	0.00506214508149334	0.00256175845067376	0.0133635485668957	996928.392342956	162874.680871729	82424.6605750889	429972.605112476	102992.504017435	279305.928190451
Bpendula	AllSamples	0.000516464040837621	200	0.00506214508149334	0.00256175845067376	0.0133635485668957	997034.827871854	162874.680871729	82424.6605750889	429972.605112476	102992.504017435	279305.928190451
Bpendula	AllSamples	0.000516464040837621	200	0.00506214508149334	0.00256175845067376	0.0133635485668957	997034.827871854	162874.680871729	82424.6605750889	429972.605112476	102992.504017435	279305.928190451
Bpendula	AllSamples	0.000516490366364813	200	0.00506214508149334	0.00256175845067376	0.0133635485668957	997085.64935292	162874.680871729	82424.6605750889	429972.605112476	102992.504017435	279305.928190451
Bpendula	AllSamples	0.000516490366364813	200	0.00506214508149334	0.00256175845067376	0.0133635485668957	997085.64935292	162874.680871729	82424.6605750889	429972.605112476	102992.504017435	279305.928190451
Bpendula	AllSamples	0.000516514905637154	200	0.00506214508149334	0.00256175845067376	0.0133635485668957	997133.022465549	162874.680871729	82424.6605750889	429972.605112476	102992.504017435	279305.928190451
Bpendula	AllSamples	0.000516514905637154	200	0.00506214508149334	0.00256175845067376	0.0133635485668957	997133.022465549	162874.680871729	82424.6605750889	429972.605112476	102992.504017435	280136.074986383
Bpendula	AllSamples	0.000516518573583953	200	0.00506214508149334	0.00256175845067376	0.0133635485668957	997140.103443925	162874.680871729	82424.6605750889	429972.605112476	102992.504017435	280136.074986383
Bpendula	AllSamples	0.000516518573583953	200	0.00506214508149334	0.00256175845067376	0.0133635485668957	997140.103443925	162874.680871729	82424.6605750889	429972.605112476	102992.504017435	280136.074986383
Bpendula	AllSamples	0.000516622385447356	200	0.00506214508149334	0.00256175845067376	0.0133635485668957	997340.512446632	162874.680871729	82424.6605750889	429972.605112476	102992.504017435	280136.074986383
Bpendula	AllSamples	0.000516622385447356	200	0.00506214508149334	0.00256175845067376	0.0133635485668957	997340.512446632	162874.680871729	82424.6605750889	429972.605112476	102992.504017435	280136.074986383
Bpendula	AllSamples	0.000516630784880871	200	0.00506214508149334	0.00256175845067376	0.0133635485668957	997356.727569249	162874.680871729	82424.6605750889	429972.605112476	102992.504017435	280136.074986383
Bpendula	AllSamples	0.000516630784880871	200	0.00506214508149334	0.00256175845067376	0.0133635485668957	997356.727569249	162874.680871729	82424.6605750889	429972.605112476	102992.504017435	280136.074986383
Bpendula	AllSamples	0.000516671332343248	200	0.00506214508149334	0.00256175845067376	0.0133635485668957	997435.004523646	162874.680871729	82424.6605750889	429972.605112476	102992.504017435	280136.074986383
Bpendula	AllSamples	0.000516671332343248	200	0.00506214508149334	0.00256175845067376	0.0133635485668957	997435.004523646	162874.680871729	82424.6605750889	429972.605112476	102992.504017435	280136.074986383
Bpendula	AllSamples	0.000516844525185732	200	0.00506214508149334	0.00256175845067376	0.0133635485668957	997769.353640409	162874.680871729	82424.6605750889	429972.605112476	102992.504017435	280136.074986383
Bpendula	AllSamples	0.000516844525185732	200	0.00506214508149334	0.00256175845067376	0.0133635485668957	997769.353640409	162874.680871729	82424.6605750889	429972.605112476	102992.504017435	280136.074986383
Bpendula	AllSamples	0.000517057339102773	200	0.00506214508149334	0.00256175845067376	0.0133635485668957	998180.191318094	162874.680871729	82424.6605750889	429972.605112476	102992.504017435	280136.074986383
Bpendula	AllSamples	0.000517057339102773	200	0.00506214508149334	0.00256175845067376	0.0133635485668957	998180.191318094	162874.680871729	82424.6605750889	429972.605112476	102992.504017435	280136.074986383
Bpendula	AllSamples	0.000517164427801755	200	0.00506214508149334	0.00256175845067376	0.0133635485668957	998386.926258213	162874.680871729	82424.6605750889	429972.605112476	102992.504017435	280136.074986383
Bpendula	AllSamples	0.000517164427801755	200	0.00506214508149334	0.00256175845067376	0.0133635485668957	998386.926258213	162874.680871729	82424.6605750889	429972.605112476	102992.504017435	280136.074986383
Bpendula	AllSamples	0.000517388908261388	200	0.00506214508149334	0.00256175845067376	0.0133635485668957	998820.286218896	162874.680871729	82424.6605750889	429972.605112476	102992.504017435	280136.074986383
Bpendula	AllSamples	0.000517388908261388	200	0.00506214508149334	0.00256175845067376	0.0133635485668957	998820.286218896	162874.680871729	82424.6605750889	429972.605112476	102992.504017435	280136.074986383
Bpendula	AllSamples	0.000517447639030814	200	0.00506214508149334	0.00256175845067376	0.0133635485668957	998933.666082653	162874.680871729	82424.6605750889	429972.605112476	102992.504017435	280136.074986383
Bpendula	AllSamples	0.000517447639030814	200	0.00505875509735242	0.00256175845067376	0.0129937950548667	998933.666082653	162765.608022922	82424.6605750889	418075.77396611	102992.504017435	279305.928190451
Bpendula	AllSamples	0.000517536812021781	200	0.00505875509735242	0.00256175845067376	0.0129937950548667	999105.814713863	162765.608022922	82424.6605750889	418075.77396611	102992.504017435	279305.928190451
Bpendula	AllSamples	0.000517536812021781	200	0.00505875509735242	0.00256175845067376	0.0129937950548667	999105.814713863	162765.608022922	82424.6605750889	418075.77396611	102992.504017435	279305.928190451
Bpendula	AllSamples	0.000517632798521776	200	0.00505875509735242	0.00256175845067376	0.0129937950548667	999291.116837405	162765.608022922	82424.6605750889	418075.77396611	102992.504017435	279305.928190451
Bpendula	AllSamples	0.000517632798521776	200	0.00505875509735242	0.00256175845067376	0.0129937950548667	999291.116837405	162765.608022922	82424.6605750889	418075.77396611	102992.504017435	279305.928190451
Bpendula	AllSamples	0.000517645317235046	200	0.00505875509735242	0.00256175845067376	0.0129937950548667	999315.28423754	162765.608022922	82424.6605750889	418075.77396611	102992.504017435	279305.928190451
Bpendula	AllSamples	0.000517645317235046	200	0.00505875509735242	0.00256175845067376	0.0129937950548667	999315.28423754	162765.608022922	82424.6605750889	418075.77396611	102992.504017435	279305.928190451
Bpendula	AllSamples	0.000517675880218904	200	0.00505875509735242	0.00256175845067376	0.0129937950548667	999374.286136881	162765.608022922	82424.6605750889	418075.77396611	102992.504017435	279305.928190451
Bpendula	AllSamples	0.000517675880218904	200	0.00505875509735242	0.00256175845067376	0.0129937950548667	999374.286136881	162765.608022922	82424.6605750889	418075.77396611	102992.504017435	279305.928190451
Bpendula	AllSamples	0.000517748015740224	200	0.00505875509735242	0.00256175845067376	0.0129937950548667	999513.543900047	162765.608022922	82424.6605750889	418075.77396611	102992.504017435	279305.928190451
Bpendula	AllSamples	0.000517748015740224	200	0.00505875509735242	0.00256175845067376	0.0129937950548667	999513.543900047	162765.608022922	82424.6605750889	418075.77396611	102992.504017435	279305.928190451
Bpendula	AllSamples	0.000517756510503449	200	0.00505875509735242	0.00256175845067376	0.0129937950548667	999529.943056852	162765.608022922	82424.6605750889	418075.77396611	102992.504017435	279305.928190451
Bpendula	AllSamples	0.000517756510503449	200	0.0049865611767051	0.00256175845067376	0.0129937950548667	999529.943056852	160442.766303253	82424.6605750889	418075.77396611	102443.80425721	275579.348441383
Bpendula	AllSamples	0.000517761007655491	200	0.0049865611767051	0.00256175845067376	0.0129937950548667	999538.62481755	160442.766303253	82424.6605750889	418075.77396611	102443.80425721	275579.348441383
Bpendula	AllSamples	0.000517761007655491	200	0.0049865611767051	0.00256175845067376	0.0129937950548667	999538.62481755	160442.766303253	82424.6605750889	418075.77396611	102443.80425721	275579.348441383
Bpendula	AllSamples	0.00051777198653053	200	0.0049865611767051	0.00256175845067376	0.0129937950548667	999559.819557008	160442.766303253	82424.6605750889	418075.77396611	102443.80425721	275579.348441383
Bpendula	AllSamples	0.00051777198653053	200	0.0049865611767051	0.00256175845067376	0.0129937950548667	999559.819557008	160442.766303253	82424.6605750889	418075.77396611	102443.80425721	275579.348441383
Bpendula	AllSamples	0.000517795872818528	200	0.0049865611767051	0.00256175845067376	0.0129937950548667	999605.9320821	160442.766303253	82424.6605750889	418075.77396611	102443.80425721	275579.348441383
Bpendula	AllSamples	0.000517795872818528	200	0.0049865611767051	0.00256175845067376	0.0129937950548667	999605.9320821	160442.766303253	82424.6605750889	418075.77396611	102443.80425721	275579.348441383
Bpendula	AllSamples	0.000517943320670494	200	0.0049865611767051	0.00256175845067376	0.0129937950548667	999890.580444969	160442.766303253	82424.6605750889	418075.77396611	102443.80425721	275579.348441383
Bpendula	AllSamples	0.000517943320670494	200	0.0049865611767051	0.00256175845067376	0.0129937950548667	999890.580444969	160442.766303253	82424.6605750889	418075.77396611	102443.80425721	275579.348441383
Bpendula	AllSamples	0.000518115666070785	200	0.0049865611767051	0.00256175845067376	0.0129937950548667	1000223.29357295	160442.766303253	82424.6605750889	418075.77396611	102443.80425721	275579.348441383
Bpendula	AllSamples	0.000518115666070785	200	0.0049865611767051	0.00256175845067376	0.0129937950548667	1000223.29357295	160442.766303253	82424.6605750889	418075.77396611	102443.80425721	275579.348441383
Bpendula	AllSamples	0.000518160711626976	200	0.0049865611767051	0.00256175845067376	0.0129937950548667	1000310.25410613	160442.766303253	82424.6605750889	418075.77396611	102443.80425721	275579.348441383
Bpendula	AllSamples	0.000518160711626976	200	0.0049865611767051	0.00256175845067376	0.0129937950548667	1000310.25410613	160442.766303253	82424.6605750889	418075.77396611	102443.80425721	275579.348441383
Bpendula	AllSamples	0.000518326553377646	200	0.0049865611767051	0.00256175845067376	0.0129937950548667	1000630.41192596	160442.766303253	82424.6605750889	418075.77396611	102443.80425721	275579.348441383
Bpendula	AllSamples	0.000518326553377646	200	0.0049865611767051	0.00256175845067376	0.0129937950548667	1000630.41192596	160442.766303253	82424.6605750889	418075.77396611	102443.80425721	275579.348441383
Bpendula	AllSamples	0.000518602034263248	200	0.0049865611767051	0.00256175845067376	0.0129937950548667	1001162.22830743	160442.766303253	82424.6605750889	418075.77396611	102443.80425721	275579.348441383
Bpendula	AllSamples	0.000518602034263248	200	0.0049710566688802	0.00256175845067376	0.0129937950548667	1001162.22830743	159943.908265129	82424.6605750889	418075.77396611	102443.80425721	275579.348441383
Bpendula	AllSamples	0.000518707946919718	200	0.0049710566688802	0.00256175845067376	0.0129937950548667	1001366.69289521	159943.908265129	82424.6605750889	418075.77396611	102443.80425721	275579.348441383
Bpendula	AllSamples	0.000518707946919718	200	0.0049710566688802	0.00256175845067376	0.0129937950548667	1001366.69289521	159943.908265129	82424.6605750889	418075.77396611	102443.80425721	275579.348441383
Bpendula	AllSamples	0.000518754145443474	200	0.0049710566688802	0.00256175845067376	0.0129937950548667	1001455.87923451	159943.908265129	82424.6605750889	418075.77396611	102443.80425721	275579.348441383
Bpendula	AllSamples	0.000518754145443474	200	0.0049710566688802	0.00256175845067376	0.0129937950548667	1001455.87923451	159943.908265129	82424.6605750889	418075.77396611	102443.80425721	275579.348441383
Bpendula	AllSamples	0.00051878401658164	200	0.0049710566688802	0.00256175845067376	0.0129937950548667	1001513.5455244	159943.908265129	82424.6605750889	418075.77396611	102443.80425721	275579.348441383
Bpendula	AllSamples	0.00051878401658164	200	0.0049710566688802	0.00256175845067376	0.0129937950548667	1001513.5455244	159943.908265129	82424.6605750889	418075.77396611	102443.80425721	275579.348441383
Bpendula	AllSamples	0.000518802653000818	200	0.0049710566688802	0.00256175845067376	0.0129937950548667	1001549.5231676	159943.908265129	82424.6605750889	418075.77396611	102443.80425721	275579.348441383
Bpendula	AllSamples	0.000518802653000818	200	0.0049710566688802	0.00256175845067376	0.0129937950548667	1001549.5231676	159943.908265129	82424.6605750889	418075.77396611	102443.80425721	275579.348441383
Bpendula	AllSamples	0.000519331155998833	200	0.0049710566688802	0.00256175845067376	0.0129937950548667	1002569.79922555	159943.908265129	82424.6605750889	418075.77396611	102443.80425721	275579.348441383
Bpendula	AllSamples	0.000519331155998833	200	0.0049710566688802	0.00256175845067376	0.0129937950548667	1002569.79922555	159943.908265129	82424.6605750889	418075.77396611	102443.80425721	275579.348441383
Bpendula	AllSamples	0.000519362615806514	200	0.0049710566688802	0.00256175845067376	0.0129937950548667	1002630.53244501	159943.908265129	82424.6605750889	418075.77396611	102443.80425721	275579.348441383
Bpendula	AllSamples	0.000519362615806514	200	0.0049710566688802	0.00256175845067376	0.0129937950548667	1002630.53244501	159943.908265129	82424.6605750889	418075.77396611	102443.80425721	275579.348441383
Bpendula	AllSamples	0.000519405210124009	200	0.0049710566688802	0.00256175845067376	0.0129937950548667	1002712.76085716	159943.908265129	82424.6605750889	418075.77396611	102443.80425721	275579.348441383
Bpendula	AllSamples	0.000519405210124009	200	0.0049710566688802	0.00256175845067376	0.0129937950548667	1002712.76085716	159943.908265129	82424.6605750889	418075.77396611	102443.80425721	275579.348441383
Bpendula	AllSamples	0.000519466588720547	200	0.0049710566688802	0.00256175845067376	0.0129937950548667	1002831.25235627	159943.908265129	82424.6605750889	418075.77396611	102443.80425721	275579.348441383
Bpendula	AllSamples	0.000519466588720547	200	0.0049710566688802	0.00256175845067376	0.0129937950548667	1002831.25235627	159943.908265129	82424.6605750889	418075.77396611	102443.80425721	275579.348441383
Bpendula	AllSamples	0.000519642196333592	200	0.0049710566688802	0.00256175845067376	0.0129937950548667	1003170.26319226	159943.908265129	82424.6605750889	418075.77396611	102443.80425721	275579.348441383
Bpendula	AllSamples	0.000519642196333592	200	0.00493910139873221	0.00256175845067376	0.0129937950548667	1003170.26319226	158915.746419955	82424.6605750889	418075.77396611	101461.18616724	274167.881418522
Bpendula	AllSamples	0.000519789654220565	200	0.00493910139873221	0.00256175845067376	0.0129937950548667	1003454.93092773	158915.746419955	82424.6605750889	418075.77396611	101461.18616724	274167.881418522
Bpendula	AllSamples	0.000519789654220565	200	0.00493910139873221	0.00256175845067376	0.0129937950548667	1003454.93092773	158915.746419955	82424.6605750889	418075.77396611	101461.18616724	274167.881418522
Bpendula	AllSamples	0.000520058115511044	200	0.00493910139873221	0.00256175845067376	0.0129937950548667	1003973.19596727	158915.746419955	82424.6605750889	418075.77396611	101461.18616724	274167.881418522
Bpendula	AllSamples	0.000520058115511044	200	0.00493910139873221	0.00256175845067376	0.0129937950548667	1003973.19596727	158915.746419955	82424.6605750889	418075.77396611	101461.18616724	274167.881418522
Bpendula	AllSamples	0.000520209700187932	200	0.00493910139873221	0.00256175845067376	0.0129937950548667	1004265.83047863	158915.746419955	82424.6605750889	418075.77396611	101461.18616724	274167.881418522
Bpendula	AllSamples	0.000520209700187932	200	0.00493910139873221	0.00256175845067376	0.0129937950548667	1004265.83047863	158915.746419955	82424.6605750889	418075.77396611	101461.18616724	274167.881418522
Bpendula	AllSamples	0.00052029104474421	200	0.00493910139873221	0.00256175845067376	0.0129937950548667	1004422.86630156	158915.746419955	82424.6605750889	418075.77396611	101461.18616724	274167.881418522
Bpendula	AllSamples	0.00052029104474421	200	0.00493910139873221	0.00256175845067376	0.0129937950548667	1004422.86630156	158915.746419955	82424.6605750889	418075.77396611	101461.18616724	274167.881418522
Bpendula	AllSamples	0.000520351635566625	200	0.00493910139873221	0.00256175845067376	0.0129937950548667	1004539.83700121	158915.746419955	82424.6605750889	418075.77396611	101461.18616724	274167.881418522
Bpendula	AllSamples	0.000520351635566625	200	0.00493910139873221	0.00256175845067376	0.0129937950548667	1004539.83700121	158915.746419955	82424.6605750889	418075.77396611	101461.18616724	274167.881418522
Bpendula	AllSamples	0.000520416843550891	200	0.00493910139873221	0.00256175845067376	0.0129937950548667	1004665.72114072	158915.746419955	82424.6605750889	418075.77396611	101461.18616724	274167.881418522
Bpendula	AllSamples	0.000520416843550891	200	0.00493910139873221	0.00256175845067376	0.0129937950548667	1004665.72114072	158915.746419955	82424.6605750889	418075.77396611	101461.18616724	274167.881418522
Bpendula	AllSamples	0.000520541525039351	200	0.00493910139873221	0.00256175845067376	0.0129937950548667	1004906.41899489	158915.746419955	82424.6605750889	418075.77396611	101461.18616724	274167.881418522
Bpendula	AllSamples	0.000520541525039351	200	0.00493910139873221	0.00256175845067376	0.0129937950548667	1004906.41899489	158915.746419955	82424.6605750889	418075.77396611	101461.18616724	274167.881418522
Bpendula	AllSamples	0.000520635267615772	200	0.00493910139873221	0.00256175845067376	0.0129937950548667	1005087.38921964	158915.746419955	82424.6605750889	418075.77396611	101461.18616724	274167.881418522
Bpendula	AllSamples	0.000520635267615772	200	0.00493910139873221	0.00256175845067376	0.0129937950548667	1005087.38921964	158915.746419955	82424.6605750889	418075.77396611	101461.18616724	274167.881418522
Bpendula	AllSamples	0.000520642791528288	200	0.00493910139873221	0.00256175845067376	0.0129937950548667	1005101.91414727	158915.746419955	82424.6605750889	418075.77396611	101461.18616724	274167.881418522
Bpendula	AllSamples	0.000520642791528288	200	0.00493910139873221	0.00256175845067376	0.0129937950548667	1005101.91414727	158915.746419955	82424.6605750889	418075.77396611	101461.18616724	274167.881418522
Bpendula	AllSamples	0.000520667256113269	200	0.00493910139873221	0.00256175845067376	0.0129937950548667	1005149.14307581	158915.746419955	82424.6605750889	418075.77396611	101461.18616724	274167.881418522
Bpendula	AllSamples	0.000520667256113269	200	0.00493910139873221	0.00256175845067376	0.0129937950548667	1005149.14307581	158915.746419955	82424.6605750889	418075.77396611	101461.18616724	274167.881418522
Bpendula	AllSamples	0.000520858742212818	200	0.00493910139873221	0.00256175845067376	0.0129937950548667	1005518.80736065	158915.746419955	82424.6605750889	418075.77396611	101461.18616724	274167.881418522
Bpendula	AllSamples	0.000520858742212818	200	0.00493910139873221	0.00256175845067376	0.0129937950548667	1005518.80736065	158915.746419955	82424.6605750889	418075.77396611	101461.18616724	274167.881418522
Bpendula	AllSamples	0.0005208719018086	200	0.00493910139873221	0.00256175845067376	0.0129937950548667	1005544.21198571	158915.746419955	82424.6605750889	418075.77396611	101461.18616724	274167.881418522
Bpendula	AllSamples	0.0005208719018086	200	0.00493910139873221	0.00256175845067376	0.0129937950548667	1005544.21198571	158915.746419955	82424.6605750889	418075.77396611	101461.18616724	274167.881418522
Bpendula	AllSamples	0.000520895019572609	200	0.00493910139873221	0.00256175845067376	0.0129937950548667	1005588.84087376	158915.746419955	82424.6605750889	418075.77396611	101461.18616724	274167.881418522
Bpendula	AllSamples	0.000520895019572609	200	0.00493910139873221	0.00256175845067376	0.0129937950548667	1005588.84087376	158915.746419955	82424.6605750889	418075.77396611	101461.18616724	274167.881418522
Bpendula	AllSamples	0.000520957614431347	200	0.00493910139873221	0.00256175845067376	0.0129937950548667	1005709.6803694	158915.746419955	82424.6605750889	418075.77396611	101461.18616724	274167.881418522
Bpendula	AllSamples	0.000520957614431347	200	0.00493910139873221	0.00256175845067376	0.0129937950548667	1005709.6803694	158915.746419955	82424.6605750889	418075.77396611	101461.18616724	274167.881418522
Bpendula	AllSamples	0.000521212930920655	200	0.00493910139873221	0.00256175845067376	0.0129937950548667	1006202.56934489	158915.746419955	82424.6605750889	418075.77396611	101461.18616724	274167.881418522
Bpendula	AllSamples	0.000521212930920655	200	0.00493910139873221	0.00256175845067376	0.0129937950548667	1006202.56934489	158915.746419955	82424.6605750889	418075.77396611	101461.18616724	274167.881418522
Bpendula	AllSamples	0.000521293939588076	200	0.00493910139873221	0.00256175845067376	0.0129937950548667	1006358.95673374	158915.746419955	82424.6605750889	418075.77396611	101461.18616724	274167.881418522
Bpendula	AllSamples	0.000521293939588076	200	0.00493910139873221	0.00256175845067376	0.0129937950548667	1006358.95673374	158915.746419955	82424.6605750889	418075.77396611	101461.18616724	274167.881418522
Bpendula	AllSamples	0.000521596295258401	200	0.00493910139873221	0.00256175845067376	0.0129937950548667	1006942.654939	158915.746419955	82424.6605750889	418075.77396611	101461.18616724	274167.881418522
Bpendula	AllSamples	0.000521596295258401	200	0.00493910139873221	0.00256175845067376	0.0129937950548667	1006942.654939	158915.746419955	82424.6605750889	418075.77396611	101461.18616724	274167.881418522
Bpendula	AllSamples	0.000521684628029409	200	0.00493910139873221	0.00256175845067376	0.0129937950548667	1007113.18152395	158915.746419955	82424.6605750889	418075.77396611	101461.18616724	274167.881418522
Bpendula	AllSamples	0.000521684628029409	200	0.00493910139873221	0.00256175845067376	0.0129937950548667	1007113.18152395	158915.746419955	82424.6605750889	418075.77396611	101461.18616724	274167.881418522
Bpendula	AllSamples	0.00052180079103507	200	0.00493910139873221	0.00256175845067376	0.0129937950548667	1007337.43443064	158915.746419955	82424.6605750889	418075.77396611	101461.18616724	274167.881418522
Bpendula	AllSamples	0.00052180079103507	200	0.00493910139873221	0.00256175845067376	0.0129937950548667	1007337.43443064	158915.746419955	82424.6605750889	418075.77396611	101461.18616724	274167.881418522
Bpendula	AllSamples	0.000521817991732424	200	0.00493910139873221	0.00256175845067376	0.0129937950548667	1007370.64041008	158915.746419955	82424.6605750889	418075.77396611	101461.18616724	274167.881418522
Bpendula	AllSamples	0.000521817991732424	200	0.00493910139873221	0.00256175845067376	0.0129937950548667	1007370.64041008	158915.746419955	82424.6605750889	418075.77396611	101461.18616724	274167.881418522
Bpendula	AllSamples	0.000522206455549015	200	0.00493910139873221	0.00256175845067376	0.0129937950548667	1008120.57055794	158915.746419955	82424.6605750889	418075.77396611	101461.18616724	274167.881418522
Bpendula	AllSamples	0.000522206455549015	200	0.00493910139873221	0.00256175845067376	0.0129937950548667	1008120.57055794	158915.746419955	82424.6605750889	418075.77396611	101461.18616724	274167.881418522
Bpendula	AllSamples	0.000522216995128029	200	0.00493910139873221	0.00256175845067376	0.0129937950548667	1008140.91723558	158915.746419955	82424.6605750889	418075.77396611	101461.18616724	274167.881418522
Bpendula	AllSamples	0.000522216995128029	200	0.00493878217484503	0.00256175845067376	0.0129937950548667	1008140.91723558	158905.475381114	82424.6605750889	418075.77396611	100749.31060397	274167.881418522
Bpendula	AllSamples	0.000522274095495984	200	0.00493878217484503	0.00256175845067376	0.0129937950548667	1008251.14960615	158905.475381114	82424.6605750889	418075.77396611	100749.31060397	274167.881418522
Bpendula	AllSamples	0.000522274095495984	200	0.00493878217484503	0.00256175845067376	0.0129937950548667	1008251.14960615	158905.475381114	82424.6605750889	418075.77396611	100749.31060397	274167.881418522
Bpendula	AllSamples	0.000522666191218806	200	0.00493878217484503	0.00256175845067376	0.0129937950548667	1009008.091156	158905.475381114	82424.6605750889	418075.77396611	100749.31060397	274167.881418522
Bpendula	AllSamples	0.000522666191218806	200	0.00493878217484503	0.00256175845067376	0.0129937950548667	1009008.091156	158905.475381114	82424.6605750889	418075.77396611	100749.31060397	274167.881418522
Bpendula	AllSamples	0.000522675153509503	200	0.00493878217484503	0.00256175845067376	0.0129937950548667	1009025.39287549	158905.475381114	82424.6605750889	418075.77396611	100749.31060397	274167.881418522
Bpendula	AllSamples	0.000522675153509503	200	0.00493878217484503	0.00256175845067376	0.0129937950548667	1009025.39287549	158905.475381114	82424.6605750889	418075.77396611	100749.31060397	274167.881418522
Bpendula	AllSamples	0.000522844885627862	200	0.00493878217484503	0.00256175845067376	0.0129937950548667	1009353.06105765	158905.475381114	82424.6605750889	418075.77396611	100749.31060397	274167.881418522
Bpendula	AllSamples	0.000522844885627862	200	0.00493878217484503	0.00256175845067376	0.0129937950548667	1009353.06105765	158905.475381114	82424.6605750889	418075.77396611	100749.31060397	274167.881418522
Bpendula	AllSamples	0.000522854347124205	200	0.00493878217484503	0.00256175845067376	0.0129937950548667	1009371.3264946	158905.475381114	82424.6605750889	418075.77396611	100749.31060397	274167.881418522
Bpendula	AllSamples	0.000522854347124205	200	0.00493878217484503	0.00256175845067376	0.0129937950548667	1009371.3264946	158905.475381114	82424.6605750889	418075.77396611	100749.31060397	274167.881418522
Bpendula	AllSamples	0.00052292917121809	200	0.00493878217484503	0.00256175845067376	0.0129937950548667	1009515.7745523	158905.475381114	82424.6605750889	418075.77396611	100749.31060397	274167.881418522
Bpendula	AllSamples	0.00052292917121809	200	0.00493878217484503	0.00256175845067376	0.0129937950548667	1009515.7745523	158905.475381114	82424.6605750889	418075.77396611	100749.31060397	274167.881418522
Bpendula	AllSamples	0.000523041432262364	200	0.00493878217484503	0.00256175845067376	0.0129937950548667	1009732.49471499	158905.475381114	82424.6605750889	418075.77396611	100749.31060397	274167.881418522
Bpendula	AllSamples	0.000523041432262364	200	0.00487217307382042	0.00256175845067376	0.0129937950548667	1009732.49471499	156762.325412497	82424.6605750889	418075.77396611	100542.185334297	274167.881418522
Bpendula	AllSamples	0.000523133125898466	200	0.00487217307382042	0.00256175845067376	0.0129937950548667	1009909.5094565	156762.325412497	82424.6605750889	418075.77396611	100542.185334297	274167.881418522
Bpendula	AllSamples	0.000523133125898466	200	0.00487217307382042	0.00256175845067376	0.0129937950548667	1009909.5094565	156762.325412497	82424.6605750889	418075.77396611	100542.185334297	274167.881418522
Bpendula	AllSamples	0.000523250039661979	200	0.00487217307382042	0.00256175845067376	0.0129937950548667	1010135.21170266	156762.325412497	82424.6605750889	418075.77396611	100542.185334297	274167.881418522
Bpendula	AllSamples	0.000523250039661979	200	0.00487217307382042	0.00256175845067376	0.0129937950548667	1010135.21170266	156762.325412497	82424.6605750889	418075.77396611	100542.185334297	274167.881418522
Bpendula	AllSamples	0.000523393540542406	200	0.00487217307382042	0.00256175845067376	0.0129937950548667	1010412.24042936	156762.325412497	82424.6605750889	418075.77396611	100542.185334297	274167.881418522
Bpendula	AllSamples	0.000523393540542406	200	0.00487217307382042	0.00256175845067376	0.0129937950548667	1010412.24042936	156762.325412497	82424.6605750889	418075.77396611	100542.185334297	274167.881418522
Bpendula	AllSamples	0.00052349625939055	200	0.00487217307382042	0.00256175845067376	0.0129937950548667	1010610.539364	156762.325412497	82424.6605750889	418075.77396611	100542.185334297	274167.881418522
Bpendula	AllSamples	0.00052349625939055	200	0.00487217307382042	0.00256175845067376	0.0129937950548667	1010610.539364	156762.325412497	82424.6605750889	418075.77396611	100542.185334297	274167.881418522
Bpendula	AllSamples	0.00052353085366451	200	0.00487217307382042	0.00256175845067376	0.0129937950548667	1010677.32367666	156762.325412497	82424.6605750889	418075.77396611	100542.185334297	274167.881418522
Bpendula	AllSamples	0.00052353085366451	200	0.00487217307382042	0.00256175845067376	0.0129937950548667	1010677.32367666	156762.325412497	82424.6605750889	418075.77396611	100542.185334297	274167.881418522
Bpendula	AllSamples	0.000523569890759512	200	0.00487217307382042	0.00256175845067376	0.0129937950548667	1010752.68486392	156762.325412497	82424.6605750889	418075.77396611	100542.185334297	274167.881418522
Bpendula	AllSamples	0.000523569890759512	200	0.00487217307382042	0.00256175845067376	0.0129937950548667	1010752.68486392	156762.325412497	82424.6605750889	418075.77396611	100542.185334297	274167.881418522
Bpendula	AllSamples	0.00052365938367233	200	0.00487217307382042	0.00256175845067376	0.0129937950548667	1010925.45110488	156762.325412497	82424.6605750889	418075.77396611	100542.185334297	274167.881418522
Bpendula	AllSamples	0.00052365938367233	200	0.00487217307382042	0.00256175845067376	0.0129937950548667	1010925.45110488	156762.325412497	82424.6605750889	418075.77396611	100542.185334297	274167.881418522
Bpendula	AllSamples	0.000523708121217348	200	0.00487217307382042	0.00256175845067376	0.0129937950548667	1011019.53902963	156762.325412497	82424.6605750889	418075.77396611	100542.185334297	274167.881418522
Bpendula	AllSamples	0.000523708121217348	200	0.00487217307382042	0.00256175845067376	0.0129937950548667	1011019.53902963	156762.325412497	82424.6605750889	418075.77396611	100542.185334297	274167.881418522
Bpendula	AllSamples	0.000523804426063249	200	0.00487217307382042	0.00256175845067376	0.0129937950548667	1011205.45572056	156762.325412497	82424.6605750889	418075.77396611	100542.185334297	274167.881418522
Bpendula	AllSamples	0.000523804426063249	200	0.00487217307382042	0.00256175845067376	0.0129937950548667	1011205.45572056	156762.325412497	82424.6605750889	418075.77396611	100542.185334297	274167.881418522
Bpendula	AllSamples	0.000524080858049944	200	0.00487217307382042	0.00256175845067376	0.0129937950548667	1011739.10820453	156762.325412497	82424.6605750889	418075.77396611	100542.185334297	274167.881418522
Bpendula	AllSamples	0.000524080858049944	200	0.00487217307382042	0.00256175845067376	0.0129937950548667	1011739.10820453	156762.325412497	82424.6605750889	418075.77396611	100542.185334297	274167.881418522
Bpendula	AllSamples	0.000524100500636767	200	0.00487217307382042	0.00256175845067376	0.0129937950548667	1011777.02825631	156762.325412497	82424.6605750889	418075.77396611	100542.185334297	274167.881418522
Bpendula	AllSamples	0.000524100500636767	200	0.00487217307382042	0.00256175845067376	0.0129937950548667	1011777.02825631	156762.325412497	82424.6605750889	418075.77396611	100542.185334297	274167.881418522
Bpendula	AllSamples	0.000524184346480989	200	0.00487217307382042	0.00256175845067376	0.0129937950548667	1011938.89282044	156762.325412497	82424.6605750889	418075.77396611	100542.185334297	274167.881418522
Bpendula	AllSamples	0.000524184346480989	200	0.00484913141144052	0.00256175845067376	0.0121003024653181	1011938.89282044	156020.959184058	82424.6605750889	389327.621149232	100542.185334297	273222.034823115
Bpendula	AllSamples	0.000524226019235977	200	0.00484913141144052	0.00256175845067376	0.0121003024653181	1012019.3421544	156020.959184058	82424.6605750889	389327.621149232	100542.185334297	273222.034823115
Bpendula	AllSamples	0.000524226019235977	200	0.00484913141144052	0.00256175845067376	0.0121003024653181	1012019.3421544	156020.959184058	82424.6605750889	389327.621149232	100542.185334297	273222.034823115
Bpendula	AllSamples	0.000524229296644621	200	0.00484913141144052	0.00256175845067376	0.0121003024653181	1012025.66919811	156020.959184058	82424.6605750889	389327.621149232	100542.185334297	273222.034823115
Bpendula	AllSamples	0.000524229296644621	200	0.00484913141144052	0.00256175845067376	0.0121003024653181	1012025.66919811	156020.959184058	82424.6605750889	389327.621149232	100542.185334297	273222.034823115
Bpendula	AllSamples	0.000524250895538402	200	0.00484913141144052	0.00256175845067376	0.0121003024653181	1012067.36590425	156020.959184058	82424.6605750889	389327.621149232	100542.185334297	273222.034823115
Bpendula	AllSamples	0.000524250895538402	200	0.00484913141144052	0.00256175845067376	0.0121003024653181	1012067.36590425	156020.959184058	82424.6605750889	389327.621149232	100542.185334297	273222.034823115
Bpendula	AllSamples	0.00052430521534447	200	0.00484913141144052	0.00256175845067376	0.0121003024653181	1012172.23039473	156020.959184058	82424.6605750889	389327.621149232	100542.185334297	273222.034823115
Bpendula	AllSamples	0.00052430521534447	200	0.00484913141144052	0.00256175845067376	0.0121003024653181	1012172.23039473	156020.959184058	82424.6605750889	389327.621149232	100542.185334297	273222.034823115
Bpendula	AllSamples	0.000524340725704141	200	0.00484913141144052	0.00256175845067376	0.0121003024653181	1012240.78321263	156020.959184058	82424.6605750889	389327.621149232	100542.185334297	273222.034823115
Bpendula	AllSamples	0.000524340725704141	200	0.00484913141144052	0.00256175845067376	0.0121003024653181	1012240.78321263	156020.959184058	82424.6605750889	389327.621149232	100542.185334297	273222.034823115
Bpendula	AllSamples	0.000524635548612887	200	0.00484913141144052	0.00256175845067376	0.0121003024653181	1012809.93940712	156020.959184058	82424.6605750889	389327.621149232	100542.185334297	273222.034823115
Bpendula	AllSamples	0.000524635548612887	200	0.00484913141144052	0.00256175845067376	0.0121003024653181	1012809.93940712	156020.959184058	82424.6605750889	389327.621149232	100542.185334297	273222.034823115
Bpendula	AllSamples	0.000524669431065624	200	0.00484913141144052	0.00256175845067376	0.0121003024653181	1012875.34954754	156020.959184058	82424.6605750889	389327.621149232	100542.185334297	273222.034823115
Bpendula	AllSamples	0.000524669431065624	200	0.00482618336980006	0.00256175845067376	0.0121003024653181	1012875.34954754	155282.605205922	82424.6605750889	389327.621149232	100537.101243541	273222.034823115
Bpendula	AllSamples	0.000524766555809796	200	0.00482618336980006	0.00256175845067376	0.0121003024653181	1013062.84905366	155282.605205922	82424.6605750889	389327.621149232	100537.101243541	273222.034823115
Bpendula	AllSamples	0.000524766555809796	200	0.00482618336980006	0.00256175845067376	0.0121003024653181	1013062.84905366	155282.605205922	82424.6605750889	389327.621149232	100537.101243541	273222.034823115
Bpendula	AllSamples	0.000524905978379426	200	0.00482618336980006	0.00256175845067376	0.0121003024653181	1013332.00459349	155282.605205922	82424.6605750889	389327.621149232	100537.101243541	273222.034823115
Bpendula	AllSamples	0.000524905978379426	200	0.00482618336980006	0.00256175845067376	0.0121003024653181	1013332.00459349	155282.605205922	82424.6605750889	389327.621149232	100537.101243541	273222.034823115
Bpendula	AllSamples	0.000524975210074187	200	0.00482618336980006	0.00256175845067376	0.0121003024653181	1013465.65651387	155282.605205922	82424.6605750889	389327.621149232	100537.101243541	273222.034823115
Bpendula	AllSamples	0.000524975210074187	200	0.00482618336980006	0.00256175845067376	0.0121003024653181	1013465.65651387	155282.605205922	82424.6605750889	389327.621149232	100537.101243541	273222.034823115
Bpendula	AllSamples	0.000525087429725316	200	0.00482618336980006	0.00256175845067376	0.0121003024653181	1013682.29676702	155282.605205922	82424.6605750889	389327.621149232	100537.101243541	273222.034823115
Bpendula	AllSamples	0.000525087429725316	200	0.00482618336980006	0.00256175845067376	0.0121003024653181	1013682.29676702	155282.605205922	82424.6605750889	389327.621149232	100537.101243541	273222.034823115
Bpendula	AllSamples	0.000525148721464305	200	0.00482618336980006	0.00256175845067376	0.0121003024653181	1013800.62058746	155282.605205922	82424.6605750889	389327.621149232	100537.101243541	273222.034823115
Bpendula	AllSamples	0.000525148721464305	200	0.00482618336980006	0.00256175845067376	0.0121003024653181	1013800.62058746	155282.605205922	82424.6605750889	389327.621149232	100537.101243541	273222.034823115
Bpendula	AllSamples	0.00052563442579251	200	0.00482618336980006	0.00256175845067376	0.0121003024653181	1014738.27373071	155282.605205922	82424.6605750889	389327.621149232	100537.101243541	273222.034823115
Bpendula	AllSamples	0.00052563442579251	200	0.00482618336980006	0.00256175845067376	0.0121003024653181	1014738.27373071	155282.605205922	82424.6605750889	389327.621149232	100537.101243541	273222.034823115
Bpendula	AllSamples	0.000525652207161742	200	0.00482618336980006	0.00256175845067376	0.0121003024653181	1014772.60069834	155282.605205922	82424.6605750889	389327.621149232	100537.101243541	273222.034823115
Bpendula	AllSamples	0.000525652207161742	200	0.00482618336980006	0.00256175845067376	0.0121003024653181	1014772.60069834	155282.605205922	82424.6605750889	389327.621149232	100537.101243541	273222.034823115
Bpendula	AllSamples	0.000525947083241861	200	0.00482618336980006	0.00256175845067376	0.0121003024653181	1015341.85954027	155282.605205922	82424.6605750889	389327.621149232	100537.101243541	273222.034823115
Bpendula	AllSamples	0.000525947083241861	200	0.00482618336980006	0.00256175845067376	0.0121003024653181	1015341.85954027	155282.605205922	82424.6605750889	389327.621149232	100537.101243541	273222.034823115
Bpendula	AllSamples	0.000526540863453243	200	0.00482618336980006	0.00256175845067376	0.0121003024653181	1016488.15338464	155282.605205922	82424.6605750889	389327.621149232	100537.101243541	273222.034823115
Bpendula	AllSamples	0.000526540863453243	200	0.00480000244418633	0.002473482998766	0.0121003024653181	1016488.15338464	154440.233081928	79584.395069691	389327.621149232	100289.545697228	269383.752016438
Bpendula	AllSamples	0.000526577682207107	200	0.00480000244418633	0.002473482998766	0.0121003024653181	1016559.23206005	154440.233081928	79584.395069691	389327.621149232	100289.545697228	269383.752016438
Bpendula	AllSamples	0.000526577682207107	200	0.00480000244418633	0.002473482998766	0.0121003024653181	1016559.23206005	154440.233081928	79584.395069691	389327.621149232	100289.545697228	269383.752016438
Bpendula	AllSamples	0.000526614583633728	200	0.00480000244418633	0.002473482998766	0.0121003024653181	1016630.47033538	154440.233081928	79584.395069691	389327.621149232	100289.545697228	269383.752016438
Bpendula	AllSamples	0.000526614583633728	200	0.00480000244418633	0.002473482998766	0.0121003024653181	1016630.47033538	154440.233081928	79584.395069691	389327.621149232	100289.545697228	269383.752016438
Bpendula	AllSamples	0.000526681047397086	200	0.00480000244418633	0.002473482998766	0.0121003024653181	1016758.77875885	154440.233081928	79584.395069691	389327.621149232	100289.545697228	269383.752016438
Bpendula	AllSamples	0.000526681047397086	200	0.00480000244418633	0.002473482998766	0.0121003024653181	1016758.77875885	154440.233081928	79584.395069691	389327.621149232	100289.545697228	269383.752016438
Bpendula	AllSamples	0.000526693733318571	200	0.00480000244418633	0.002473482998766	0.0121003024653181	1016783.26895477	154440.233081928	79584.395069691	389327.621149232	100289.545697228	269383.752016438
Bpendula	AllSamples	0.000526693733318571	200	0.00480000244418633	0.002473482998766	0.0121003024653181	1016783.26895477	154440.233081928	79584.395069691	389327.621149232	100289.545697228	269383.752016438
Bpendula	AllSamples	0.000526709426774308	200	0.00480000244418633	0.002473482998766	0.0121003024653181	1016813.56520137	154440.233081928	79584.395069691	389327.621149232	100289.545697228	269383.752016438
Bpendula	AllSamples	0.000526709426774308	200	0.00480000244418633	0.002473482998766	0.0121003024653181	1016813.56520137	154440.233081928	79584.395069691	389327.621149232	100289.545697228	269383.752016438
Bpendula	AllSamples	0.000526715909587772	200	0.00480000244418633	0.002473482998766	0.0121003024653181	1016826.08028527	154440.233081928	79584.395069691	389327.621149232	100289.545697228	269383.752016438
Bpendula	AllSamples	0.000526715909587772	200	0.00478058550282576	0.002473482998766	0.0120998229444576	1016826.08028527	153815.492368911	79584.395069691	389312.192550115	99871.408620295	263240.49527726
Bpendula	AllSamples	0.000526749721967507	200	0.00478058550282576	0.002473482998766	0.0120998229444576	1016891.35514963	153815.492368911	79584.395069691	389312.192550115	99871.408620295	263240.49527726
Bpendula	AllSamples	0.000526749721967507	200	0.00478058550282576	0.002473482998766	0.0120998229444576	1016891.35514963	153815.492368911	79584.395069691	389312.192550115	99871.408620295	263240.49527726
Bpendula	AllSamples	0.000526843245148918	200	0.00478058550282576	0.002473482998766	0.0120998229444576	1017071.90183189	153815.492368911	79584.395069691	389312.192550115	99871.408620295	263240.49527726
Bpendula	AllSamples	0.000526843245148918	200	0.00478058550282576	0.002473482998766	0.0120998229444576	1017071.90183189	153815.492368911	79584.395069691	389312.192550115	99871.408620295	263240.49527726
Bpendula	AllSamples	0.000527071427063932	200	0.00478058550282576	0.002473482998766	0.0120998229444576	1017512.40745933	153815.492368911	79584.395069691	389312.192550115	99871.408620295	263240.49527726
Bpendula	AllSamples	0.000527071427063932	200	0.00478058550282576	0.002473482998766	0.0120998229444576	1017512.40745933	153815.492368911	79584.395069691	389312.192550115	99871.408620295	263240.49527726
Bpendula	AllSamples	0.000527189053152996	200	0.00478058550282576	0.002473482998766	0.0120998229444576	1017739.48485134	153815.492368911	79584.395069691	389312.192550115	99871.408620295	263240.49527726
Bpendula	AllSamples	0.000527189053152996	200	0.00478058550282576	0.002473482998766	0.0120998229444576	1017739.48485134	153815.492368911	79584.395069691	389312.192550115	99871.408620295	263240.49527726
Bpendula	AllSamples	0.000527326228750812	200	0.00478058550282576	0.002473482998766	0.0120998229444576	1018004.30260775	153815.492368911	79584.395069691	389312.192550115	99871.408620295	263240.49527726
Bpendula	AllSamples	0.000527326228750812	200	0.00478058550282576	0.002473482998766	0.0120998229444576	1018004.30260775	153815.492368911	79584.395069691	389312.192550115	99871.408620295	263240.49527726
Bpendula	AllSamples	0.000527366798900658	200	0.00478058550282576	0.002473482998766	0.0120998229444576	1018082.62336034	153815.492368911	79584.395069691	389312.192550115	99871.408620295	263240.49527726
Bpendula	AllSamples	0.000527366798900658	200	0.00478058550282576	0.002473482998766	0.0120998229444576	1018082.62336034	153815.492368911	79584.395069691	389312.192550115	99871.408620295	263240.49527726
Bpendula	AllSamples	0.000527369416477429	200	0.00478058550282576	0.002473482998766	0.0120998229444576	1018087.67659735	153815.492368911	79584.395069691	389312.192550115	99871.408620295	263240.49527726
Bpendula	AllSamples	0.000527369416477429	200	0.00478058550282576	0.002473482998766	0.0120998229444576	1018087.67659735	153815.492368911	79584.395069691	389312.192550115	99871.408620295	263240.49527726
Bpendula	AllSamples	0.000527454022298255	200	0.00478058550282576	0.002473482998766	0.0120998229444576	1018251.00829779	153815.492368911	79584.395069691	389312.192550115	99871.408620295	263240.49527726
Bpendula	AllSamples	0.000527454022298255	200	0.00478058550282576	0.002473482998766	0.0120998229444576	1018251.00829779	153815.492368911	79584.395069691	389312.192550115	99871.408620295	263240.49527726
Bpendula	AllSamples	0.000527476548242378	200	0.00478058550282576	0.002473482998766	0.0120998229444576	1018294.49467641	153815.492368911	79584.395069691	389312.192550115	99871.408620295	263240.49527726
Bpendula	AllSamples	0.000527476548242378	200	0.00478058550282576	0.002473482998766	0.0120998229444576	1018294.49467641	153815.492368911	79584.395069691	389312.192550115	99871.408620295	263240.49527726
Bpendula	AllSamples	0.000527742462415396	200	0.00478058550282576	0.002473482998766	0.0120998229444576	1018807.84250077	153815.492368911	79584.395069691	389312.192550115	99871.408620295	263240.49527726
Bpendula	AllSamples	0.000527742462415396	200	0.00478058550282576	0.002473482998766	0.0120998229444576	1018807.84250077	153815.492368911	79584.395069691	389312.192550115	99871.408620295	263240.49527726
Bpendula	AllSamples	0.000528062776490908	200	0.00478058550282576	0.002473482998766	0.0120998229444576	1019426.20944191	153815.492368911	79584.395069691	389312.192550115	99871.408620295	263240.49527726
Bpendula	AllSamples	0.000528062776490908	200	0.00478058550282576	0.002473482998766	0.0120998229444576	1019426.20944191	153815.492368911	79584.395069691	389312.192550115	99871.408620295	263240.49527726
Bpendula	AllSamples	0.000528239248283069	200	0.00478058550282576	0.002473482998766	0.0120998229444576	1019766.88857735	153815.492368911	79584.395069691	389312.192550115	99871.408620295	263240.49527726
Bpendula	AllSamples	0.000528239248283069	200	0.00478058550282576	0.002473482998766	0.0120998229444576	1019766.88857735	153815.492368911	79584.395069691	389312.192550115	99871.408620295	263240.49527726
Bpendula	AllSamples	0.000528294691212866	200	0.00478058550282576	0.002473482998766	0.0120998229444576	1019873.92126036	153815.492368911	79584.395069691	389312.192550115	99871.408620295	263240.49527726
Bpendula	AllSamples	0.000528294691212866	200	0.00478058550282576	0.002473482998766	0.0120998229444576	1019873.92126036	153815.492368911	79584.395069691	389312.192550115	99871.408620295	263240.49527726
Bpendula	AllSamples	0.000528314590483417	200	0.00478058550282576	0.002473482998766	0.0120998229444576	1019912.33684057	153815.492368911	79584.395069691	389312.192550115	99871.408620295	263240.49527726
Bpendula	AllSamples	0.000528314590483417	200	0.00478058550282576	0.002473482998766	0.0120998229444576	1019912.33684057	153815.492368911	79584.395069691	389312.192550115	99871.408620295	263240.49527726
Bpendula	AllSamples	0.000528420766972352	200	0.00478058550282576	0.002473482998766	0.0120998229444576	1020117.31075744	153815.492368911	79584.395069691	389312.192550115	99871.408620295	263240.49527726
Bpendula	AllSamples	0.000528420766972352	200	0.00478058550282576	0.002473482998766	0.0120998229444576	1020117.31075744	153815.492368911	79584.395069691	389312.192550115	99871.408620295	263240.49527726
Bpendula	AllSamples	0.000528991108224729	200	0.00478058550282576	0.002473482998766	0.0120998229444576	1021218.35564619	153815.492368911	79584.395069691	389312.192550115	99871.408620295	263240.49527726
Bpendula	AllSamples	0.000528991108224729	200	0.00476034926582342	0.002473482998766	0.0120998229444576	1021218.35564619	153164.390792259	79584.395069691	389312.192550115	97278.3827422751	262913.056322281
Bpendula	AllSamples	0.000529177017684245	200	0.00476034926582342	0.002473482998766	0.0120998229444576	1021577.25421669	153164.390792259	79584.395069691	389312.192550115	97278.3827422751	262913.056322281
Bpendula	AllSamples	0.000529177017684245	200	0.00476034926582342	0.002473482998766	0.0120998229444576	1021577.25421669	153164.390792259	79584.395069691	389312.192550115	97278.3827422751	262913.056322281
Bpendula	AllSamples	0.000529320388707572	200	0.00476034926582342	0.002473482998766	0.0120998229444576	1021854.032254	153164.390792259	79584.395069691	389312.192550115	97278.3827422751	262913.056322281
Bpendula	AllSamples	0.000529320388707572	200	0.00476034926582342	0.002473482998766	0.0120998229444576	1021854.032254	153164.390792259	79584.395069691	389312.192550115	97278.3827422751	262913.056322281
Bpendula	AllSamples	0.000529420745956231	200	0.00476034926582342	0.002473482998766	0.0120998229444576	1022047.77211628	153164.390792259	79584.395069691	389312.192550115	97278.3827422751	262913.056322281
Bpendula	AllSamples	0.000529420745956231	200	0.00476034926582342	0.002473482998766	0.0120998229444576	1022047.77211628	153164.390792259	79584.395069691	389312.192550115	97278.3827422751	262913.056322281
Bpendula	AllSamples	0.000529511565110819	200	0.00476034926582342	0.002473482998766	0.0120998229444576	1022223.09866954	153164.390792259	79584.395069691	389312.192550115	97278.3827422751	262913.056322281
Bpendula	AllSamples	0.000529511565110819	200	0.00476034926582342	0.002473482998766	0.0120998229444576	1022223.09866954	153164.390792259	79584.395069691	389312.192550115	97278.3827422751	262913.056322281
Bpendula	AllSamples	0.000529557986900397	200	0.00476034926582342	0.002473482998766	0.0120998229444576	1022312.71602393	153164.390792259	79584.395069691	389312.192550115	97278.3827422751	262913.056322281
Bpendula	AllSamples	0.000529557986900397	200	0.00476034926582342	0.002473482998766	0.0120998229444576	1022312.71602393	153164.390792259	79584.395069691	389312.192550115	97278.3827422751	262913.056322281
Bpendula	AllSamples	0.000529706747244593	200	0.00476034926582342	0.002473482998766	0.0120998229444576	1022599.89815559	153164.390792259	79584.395069691	389312.192550115	97278.3827422751	262913.056322281
Bpendula	AllSamples	0.000529706747244593	200	0.00476034926582342	0.002473482998766	0.0120998229444576	1022599.89815559	153164.390792259	79584.395069691	389312.192550115	97278.3827422751	262913.056322281
Bpendula	AllSamples	0.000529892917007547	200	0.00476034926582342	0.002473482998766	0.0120998229444576	1022959.29924237	153164.390792259	79584.395069691	389312.192550115	97278.3827422751	262913.056322281
Bpendula	AllSamples	0.000529892917007547	200	0.00476034926582342	0.002473482998766	0.0120998229444576	1022959.29924237	153164.390792259	79584.395069691	389312.192550115	97278.3827422751	262913.056322281
Bpendula	AllSamples	0.000529911656232718	200	0.00476034926582342	0.002473482998766	0.0120998229444576	1022995.47535274	153164.390792259	79584.395069691	389312.192550115	97278.3827422751	262913.056322281
Bpendula	AllSamples	0.000529911656232718	200	0.00476034926582342	0.002473482998766	0.0120998229444576	1022995.47535274	153164.390792259	79584.395069691	389312.192550115	97278.3827422751	262913.056322281
Bpendula	AllSamples	0.000530001077286179	200	0.00476034926582342	0.002473482998766	0.0120998229444576	1023168.10286907	153164.390792259	79584.395069691	389312.192550115	97278.3827422751	262913.056322281
Bpendula	AllSamples	0.000530001077286179	200	0.00476034926582342	0.002473482998766	0.0120998229444576	1023168.10286907	153164.390792259	79584.395069691	389312.192550115	97278.3827422751	262913.056322281
Bpendula	AllSamples	0.000530148274789066	200	0.00476034926582342	0.002473482998766	0.0120998229444576	1023452.26793256	153164.390792259	79584.395069691	389312.192550115	97278.3827422751	262913.056322281
Bpendula	AllSamples	0.000530148274789066	200	0.00476034926582342	0.002473482998766	0.0120998229444576	1023452.26793256	153164.390792259	79584.395069691	389312.192550115	97278.3827422751	262913.056322281
Bpendula	AllSamples	0.000530174526806654	200	0.00476034926582342	0.002473482998766	0.0120998229444576	1023502.94750319	153164.390792259	79584.395069691	389312.192550115	97278.3827422751	262913.056322281
Bpendula	AllSamples	0.000530174526806654	200	0.00476034926582342	0.002473482998766	0.0120998229444576	1023502.94750319	153164.390792259	79584.395069691	389312.192550115	97278.3827422751	262913.056322281
Bpendula	AllSamples	0.000530244941254163	200	0.00476034926582342	0.002473482998766	0.0120998229444576	1023638.88273005	153164.390792259	79584.395069691	389312.192550115	97278.3827422751	262913.056322281
Bpendula	AllSamples	0.000530244941254163	200	0.00476034926582342	0.002473482998766	0.0120998229444576	1023638.88273005	153164.390792259	79584.395069691	389312.192550115	97278.3827422751	262913.056322281
Bpendula	AllSamples	0.000530348450663854	200	0.00476034926582342	0.002473482998766	0.0120998229444576	1023838.70784528	153164.390792259	79584.395069691	389312.192550115	97278.3827422751	262913.056322281
Bpendula	AllSamples	0.000530348450663854	200	0.00476034926582342	0.002473482998766	0.0120998229444576	1023838.70784528	153164.390792259	79584.395069691	389312.192550115	97278.3827422751	262913.056322281
Bpendula	AllSamples	0.000530404663967121	200	0.00476034926582342	0.002473482998766	0.0120998229444576	1023947.22773575	153164.390792259	79584.395069691	389312.192550115	97278.3827422751	262913.056322281
Bpendula	AllSamples	0.000530404663967121	200	0.00476034926582342	0.002473482998766	0.0120998229444576	1023947.22773575	153164.390792259	79584.395069691	389312.192550115	97278.3827422751	262913.056322281
Bpendula	AllSamples	0.000530424305213497	200	0.00476034926582342	0.002473482998766	0.0120998229444576	1023985.1451998	153164.390792259	79584.395069691	389312.192550115	97278.3827422751	262913.056322281
Bpendula	AllSamples	0.000530424305213497	200	0.00476034926582342	0.002473482998766	0.0120525522347097	1023985.1451998	153164.390792259	79584.395069691	387791.255943041	97278.3827422751	261977.466071811
Bpendula	AllSamples	0.000531066680531179	200	0.00476034926582342	0.002473482998766	0.0120525522347097	1025225.25199069	153164.390792259	79584.395069691	387791.255943041	97278.3827422751	261977.466071811
Bpendula	AllSamples	0.000531066680531179	200	0.00476034926582342	0.002473482998766	0.0120525522347097	1025225.25199069	153164.390792259	79584.395069691	387791.255943041	97278.3827422751	261977.466071811
Bpendula	AllSamples	0.000531587468793696	200	0.00476034926582342	0.002473482998766	0.0120525522347097	1026230.63473686	153164.390792259	79584.395069691	387791.255943041	97278.3827422751	261977.466071811
Bpendula	AllSamples	0.000531587468793696	200	0.00476034926582342	0.002473482998766	0.0120525522347097	1026230.63473686	153164.390792259	79584.395069691	387791.255943041	97278.3827422751	261977.466071811
Bpendula	AllSamples	0.000531675969588051	200	0.00476034926582342	0.002473482998766	0.0120525522347097	1026401.48569122	153164.390792259	79584.395069691	387791.255943041	97278.3827422751	261977.466071811
Bpendula	AllSamples	0.000531675969588051	200	0.00476034926582342	0.002473482998766	0.0120525522347097	1026401.48569122	153164.390792259	79584.395069691	387791.255943041	97278.3827422751	261977.466071811
Bpendula	AllSamples	0.000531760872487936	200	0.00476034926582342	0.002473482998766	0.0120525522347097	1026565.39090335	153164.390792259	79584.395069691	387791.255943041	97278.3827422751	261977.466071811
Bpendula	AllSamples	0.000531760872487936	200	0.00476034926582342	0.002473482998766	0.0120525522347097	1026565.39090335	153164.390792259	79584.395069691	387791.255943041	97278.3827422751	261977.466071811
Bpendula	AllSamples	0.00053178936723541	200	0.00476034926582342	0.002473482998766	0.0120525522347097	1026620.40006836	153164.390792259	79584.395069691	387791.255943041	97278.3827422751	261977.466071811
Bpendula	AllSamples	0.00053178936723541	200	0.00476034926582342	0.002473482998766	0.0120525522347097	1026620.40006836	153164.390792259	79584.395069691	387791.255943041	97278.3827422751	261977.466071811
Bpendula	AllSamples	0.00053205938614004	200	0.00476034926582342	0.002473482998766	0.0120525522347097	1027141.67208502	153164.390792259	79584.395069691	387791.255943041	97278.3827422751	261977.466071811
Bpendula	AllSamples	0.00053205938614004	200	0.00476034926582342	0.002473482998766	0.0120525522347097	1027141.67208502	153164.390792259	79584.395069691	387791.255943041	97278.3827422751	261977.466071811
Bpendula	AllSamples	0.000532310439230029	200	0.00476034926582342	0.002473482998766	0.0120525522347097	1027626.3305599	153164.390792259	79584.395069691	387791.255943041	97278.3827422751	261977.466071811
Bpendula	AllSamples	0.000532310439230029	200	0.00476034926582342	0.002473482998766	0.0120525522347097	1027626.3305599	153164.390792259	79584.395069691	387791.255943041	97278.3827422751	261977.466071811
Bpendula	AllSamples	0.000532394114851857	200	0.00476034926582342	0.002473482998766	0.0120525522347097	1027787.86650938	153164.390792259	79584.395069691	387791.255943041	97278.3827422751	261977.466071811
Bpendula	AllSamples	0.000532394114851857	200	0.00476034926582342	0.002473482998766	0.0120525522347097	1027787.86650938	153164.390792259	79584.395069691	387791.255943041	97278.3827422751	261977.466071811
Bpendula	AllSamples	0.000532422260092959	200	0.00476034926582342	0.002473482998766	0.0120525522347097	1027842.20095166	153164.390792259	79584.395069691	387791.255943041	97278.3827422751	261977.466071811
Bpendula	AllSamples	0.000532422260092959	200	0.00476034926582342	0.002473482998766	0.0120525522347097	1027842.20095166	153164.390792259	79584.395069691	387791.255943041	97278.3827422751	261977.466071811
Bpendula	AllSamples	0.000532599363106381	200	0.00476034926582342	0.002473482998766	0.0120525522347097	1028184.09866097	153164.390792259	79584.395069691	387791.255943041	97278.3827422751	261977.466071811
Bpendula	AllSamples	0.000532599363106381	200	0.00476034926582342	0.002473482998766	0.0120525522347097	1028184.09866097	153164.390792259	79584.395069691	387791.255943041	97278.3827422751	261977.466071811
Bpendula	AllSamples	0.000532642532635298	200	0.00476034926582342	0.002473482998766	0.0120525522347097	1028267.43751988	153164.390792259	79584.395069691	387791.255943041	97278.3827422751	261977.466071811
Bpendula	AllSamples	0.000532642532635298	200	0.00476034926582342	0.002473482998766	0.0120525522347097	1028267.43751988	153164.390792259	79584.395069691	387791.255943041	97278.3827422751	261977.466071811
Bpendula	AllSamples	0.000533351829817509	200	0.00476034926582342	0.002473482998766	0.0120525522347097	1029636.73709944	153164.390792259	79584.395069691	387791.255943041	97278.3827422751	261977.466071811
Bpendula	AllSamples	0.000533351829817509	200	0.00476034926582342	0.002473482998766	0.0120525522347097	1029636.73709944	153164.390792259	79584.395069691	387791.255943041	97278.3827422751	261977.466071811
Bpendula	AllSamples	0.000533973172365383	200	0.00476034926582342	0.002473482998766	0.0120525522347097	1030836.24008761	153164.390792259	79584.395069691	387791.255943041	97278.3827422751	261977.466071811
Bpendula	AllSamples	0.000533973172365383	200	0.00476034926582342	0.002473482998766	0.0120525522347097	1030836.24008761	153164.390792259	79584.395069691	387791.255943041	97278.3827422751	261977.466071811
Bpendula	AllSamples	0.000534167816464702	200	0.00476034926582342	0.002473482998766	0.0120525522347097	1031212.00089711	153164.390792259	79584.395069691	387791.255943041	97278.3827422751	261977.466071811
Bpendula	AllSamples	0.000534167816464702	200	0.00476034926582342	0.002473482998766	0.0120525522347097	1031212.00089711	153164.390792259	79584.395069691	387791.255943041	97278.3827422751	261977.466071811
Bpendula	AllSamples	0.000534370590051285	200	0.00476034926582342	0.002473482998766	0.0120525522347097	1031603.45569746	153164.390792259	79584.395069691	387791.255943041	97278.3827422751	261977.466071811
Bpendula	AllSamples	0.000534370590051285	200	0.00476034926582342	0.002473482998766	0.0120525522347097	1031603.45569746	153164.390792259	79584.395069691	387791.255943041	97278.3827422751	261977.466071811
Bpendula	AllSamples	0.000534453485129687	200	0.00476034926582342	0.002473482998766	0.0120525522347097	1031763.48480635	153164.390792259	79584.395069691	387791.255943041	97278.3827422751	261977.466071811
Bpendula	AllSamples	0.000534453485129687	200	0.00476034926582342	0.002473482998766	0.0120525522347097	1031763.48480635	153164.390792259	79584.395069691	387791.255943041	97278.3827422751	261977.466071811
Bpendula	AllSamples	0.000534566893567247	200	0.00476034926582342	0.002473482998766	0.0120525522347097	1031982.42001399	153164.390792259	79584.395069691	387791.255943041	97278.3827422751	261977.466071811
Bpendula	AllSamples	0.000534566893567247	200	0.00476034926582342	0.002473482998766	0.0120525522347097	1031982.42001399	153164.390792259	79584.395069691	387791.255943041	97278.3827422751	261977.466071811
Bpendula	AllSamples	0.000534655041095406	200	0.00476034926582342	0.002473482998766	0.0120525522347097	1032152.58898727	153164.390792259	79584.395069691	387791.255943041	97278.3827422751	261977.466071811
Bpendula	AllSamples	0.000534655041095406	200	0.00476034926582342	0.002473482998766	0.0120525522347097	1032152.58898727	153164.390792259	79584.395069691	387791.255943041	97278.3827422751	261977.466071811
Bpendula	AllSamples	0.000534948839822622	200	0.00476034926582342	0.002473482998766	0.0120525522347097	1032719.76799734	153164.390792259	79584.395069691	387791.255943041	97278.3827422751	261977.466071811
Bpendula	AllSamples	0.000534948839822622	200	0.00476034926582342	0.002473482998766	0.0120525522347097	1032719.76799734	153164.390792259	79584.395069691	387791.255943041	97278.3827422751	261977.466071811
Bpendula	AllSamples	0.000534950849082448	200	0.00476034926582342	0.002473482998766	0.0120525522347097	1032723.64687731	153164.390792259	79584.395069691	387791.255943041	97278.3827422751	261977.466071811
Bpendula	AllSamples	0.000534950849082448	200	0.00476034926582342	0.002473482998766	0.0120525522347097	1032723.64687731	153164.390792259	79584.395069691	387791.255943041	97278.3827422751	261977.466071811
Bpendula	AllSamples	0.000535017272741519	200	0.00476034926582342	0.002473482998766	0.0120525522347097	1032851.87787938	153164.390792259	79584.395069691	387791.255943041	97278.3827422751	261977.466071811
Bpendula	AllSamples	0.000535017272741519	200	0.00476034926582342	0.002473482998766	0.0120525522347097	1032851.87787938	153164.390792259	79584.395069691	387791.255943041	97278.3827422751	261977.466071811
Bpendula	AllSamples	0.000535136461368377	200	0.00476034926582342	0.002473482998766	0.0120525522347097	1033081.97175362	153164.390792259	79584.395069691	387791.255943041	97278.3827422751	261977.466071811
Bpendula	AllSamples	0.000535136461368377	200	0.00476034926582342	0.002473482998766	0.0120525522347097	1033081.97175362	153164.390792259	79584.395069691	387791.255943041	97278.3827422751	261977.466071811
Bpendula	AllSamples	0.00053526414506137	200	0.00476034926582342	0.002473482998766	0.0120525522347097	1033328.46536944	153164.390792259	79584.395069691	387791.255943041	97278.3827422751	261977.466071811
Bpendula	AllSamples	0.00053526414506137	200	0.00476034926582342	0.002473482998766	0.0120525522347097	1033328.46536944	153164.390792259	79584.395069691	387791.255943041	97278.3827422751	261977.466071811
Bpendula	AllSamples	0.00053563349972696	200	0.00476034926582342	0.002473482998766	0.0120525522347097	1034041.5052644	153164.390792259	79584.395069691	387791.255943041	97278.3827422751	261977.466071811
Bpendula	AllSamples	0.00053563349972696	200	0.00476034926582342	0.002473482998766	0.0120525522347097	1034041.5052644	153164.390792259	79584.395069691	387791.255943041	97278.3827422751	261977.466071811
Bpendula	AllSamples	0.000535726900470591	200	0.00476034926582342	0.002473482998766	0.0120525522347097	1034221.81558029	153164.390792259	79584.395069691	387791.255943041	97278.3827422751	261977.466071811
Bpendula	AllSamples	0.000535726900470591	200	0.00476034926582342	0.002473482998766	0.0120525522347097	1034221.81558029	153164.390792259	79584.395069691	387791.255943041	97278.3827422751	261977.466071811
Bpendula	AllSamples	0.000535906970697759	200	0.00476034926582342	0.002473482998766	0.0120525522347097	1034569.44150147	153164.390792259	79584.395069691	387791.255943041	97278.3827422751	261977.466071811
Bpendula	AllSamples	0.000535906970697759	200	0.00476034926582342	0.002473482998766	0.0120525522347097	1034569.44150147	153164.390792259	79584.395069691	387791.255943041	97278.3827422751	261977.466071811
Bpendula	AllSamples	0.00053600974220743	200	0.00476034926582342	0.002473482998766	0.0120525522347097	1034767.84209929	153164.390792259	79584.395069691	387791.255943041	97278.3827422751	261977.466071811
Bpendula	AllSamples	0.00053600974220743	200	0.00476034926582342	0.002473482998766	0.0120525522347097	1034767.84209929	153164.390792259	79584.395069691	387791.255943041	97278.3827422751	261977.466071811
Bpendula	AllSamples	0.000536086159705184	200	0.00476034926582342	0.002473482998766	0.0120525522347097	1034915.36622622	153164.390792259	79584.395069691	387791.255943041	97278.3827422751	261977.466071811
Bpendula	AllSamples	0.000536086159705184	200	0.00476034926582342	0.002473482998766	0.0120525522347097	1034915.36622622	153164.390792259	79584.395069691	387791.255943041	97278.3827422751	261977.466071811
Bpendula	AllSamples	0.000536222349007755	200	0.00476034926582342	0.002473482998766	0.0120525522347097	1035178.27993775	153164.390792259	79584.395069691	387791.255943041	97278.3827422751	261977.466071811
Bpendula	AllSamples	0.000536222349007755	200	0.00476034926582342	0.002473482998766	0.0120525522347097	1035178.27993775	153164.390792259	79584.395069691	387791.255943041	97278.3827422751	261977.466071811
Bpendula	AllSamples	0.000536415543924624	200	0.00476034926582342	0.002473482998766	0.0120525522347097	1035551.24309773	153164.390792259	79584.395069691	387791.255943041	97278.3827422751	261977.466071811
Bpendula	AllSamples	0.000536415543924624	200	0.00476034926582342	0.002473482998766	0.0120525522347097	1035551.24309773	153164.390792259	79584.395069691	387791.255943041	97278.3827422751	261977.466071811
Bpendula	AllSamples	0.000536430510020923	200	0.00476034926582342	0.002473482998766	0.0120525522347097	1035580.13517553	153164.390792259	79584.395069691	387791.255943041	97278.3827422751	261977.466071811
Bpendula	AllSamples	0.000536430510020923	200	0.00476034926582342	0.002473482998766	0.0120525522347097	1035580.13517553	153164.390792259	79584.395069691	387791.255943041	97278.3827422751	261977.466071811
Bpendula	AllSamples	0.000536462546930229	200	0.00476034926582342	0.002473482998766	0.0120525522347097	1035641.98249079	153164.390792259	79584.395069691	387791.255943041	97278.3827422751	261977.466071811
Bpendula	AllSamples	0.000536462546930229	200	0.00476034926582342	0.002473482998766	0.0120525522347097	1035641.98249079	153164.390792259	79584.395069691	387791.255943041	97278.3827422751	261977.466071811
Bpendula	AllSamples	0.000536551152056721	200	0.00476034926582342	0.002473482998766	0.0120525522347097	1035813.03485854	153164.390792259	79584.395069691	387791.255943041	97278.3827422751	261977.466071811
Bpendula	AllSamples	0.000536551152056721	200	0.00476034926582342	0.002473482998766	0.0120525522347097	1035813.03485854	153164.390792259	79584.395069691	387791.255943041	97278.3827422751	261977.466071811
Bpendula	AllSamples	0.000536723729132693	200	0.00476034926582342	0.002473482998766	0.0120525522347097	1036146.19523686	153164.390792259	79584.395069691	387791.255943041	97278.3827422751	261977.466071811
Bpendula	AllSamples	0.000536723729132693	200	0.00476034926582342	0.002473482998766	0.0120525522347097	1036146.19523686	153164.390792259	79584.395069691	387791.255943041	97278.3827422751	261977.466071811
Bpendula	AllSamples	0.000536892225414616	200	0.00476034926582342	0.002473482998766	0.0120525522347097	1036471.47763439	153164.390792259	79584.395069691	387791.255943041	97278.3827422751	261977.466071811
Bpendula	AllSamples	0.000536892225414616	200	0.00476034926582342	0.002473482998766	0.0120525522347097	1036471.47763439	153164.390792259	79584.395069691	387791.255943041	97278.3827422751	261977.466071811
Bpendula	AllSamples	0.000537173744005001	200	0.00476034926582342	0.002473482998766	0.0120525522347097	1037014.9498166	153164.390792259	79584.395069691	387791.255943041	97278.3827422751	261977.466071811
Bpendula	AllSamples	0.000537173744005001	200	0.00476034926582342	0.002473482998766	0.0120525522347097	1037014.9498166	153164.390792259	79584.395069691	387791.255943041	97278.3827422751	261977.466071811
Bpendula	AllSamples	0.000537198355457084	200	0.00476034926582342	0.002473482998766	0.0120525522347097	1037062.46227236	153164.390792259	79584.395069691	387791.255943041	97278.3827422751	261977.466071811
Bpendula	AllSamples	0.000537198355457084	200	0.00475203026392244	0.002473482998766	0.0118685568837055	1037062.46227236	152896.726638431	79584.395069691	381871.199604426	96454.4367737984	259301.764943378
Bpendula	AllSamples	0.000537379212125278	200	0.00475203026392244	0.002473482998766	0.0118685568837055	1037411.60641946	152896.726638431	79584.395069691	381871.199604426	96454.4367737984	259301.764943378
Bpendula	AllSamples	0.000537379212125278	200	0.00475203026392244	0.002473482998766	0.0118685568837055	1037411.60641946	152896.726638431	79584.395069691	381871.199604426	96454.4367737984	259301.764943378
Bpendula	AllSamples	0.000537402501704577	200	0.00475203026392244	0.002473482998766	0.0118685568837055	1037456.56699725	152896.726638431	79584.395069691	381871.199604426	96454.4367737984	259301.764943378
Bpendula	AllSamples	0.000537402501704577	200	0.00475203026392244	0.002473482998766	0.0118685568837055	1037456.56699725	152896.726638431	79584.395069691	381871.199604426	96454.4367737984	259301.764943378
Bpendula	AllSamples	0.000537590434534014	200	0.00475203026392244	0.002473482998766	0.0118685568837055	1037819.37168729	152896.726638431	79584.395069691	381871.199604426	96454.4367737984	259301.764943378
Bpendula	AllSamples	0.000537590434534014	200	0.00475203026392244	0.002473482998766	0.0118685568837055	1037819.37168729	152896.726638431	79584.395069691	381871.199604426	96454.4367737984	259301.764943378
Bpendula	AllSamples	0.000537840595499739	200	0.00475203026392244	0.002473482998766	0.0118685568837055	1038302.30791455	152896.726638431	79584.395069691	381871.199604426	96454.4367737984	259301.764943378
Bpendula	AllSamples	0.000537840595499739	200	0.00475203026392244	0.002473482998766	0.0118685568837055	1038302.30791455	152896.726638431	79584.395069691	381871.199604426	96454.4367737984	259301.764943378
Bpendula	AllSamples	0.000537906527303502	200	0.00475203026392244	0.002473482998766	0.0118685568837055	1038429.589389	152896.726638431	79584.395069691	381871.199604426	96454.4367737984	259301.764943378
Bpendula	AllSamples	0.000537906527303502	200	0.00475203026392244	0.002473482998766	0.0118685568837055	1038429.589389	152896.726638431	79584.395069691	381871.199604426	96454.4367737984	259301.764943378
Bpendula	AllSamples	0.000538242033827129	200	0.00475203026392244	0.002473482998766	0.0118685568837055	1039077.28538056	152896.726638431	79584.395069691	381871.199604426	96454.4367737984	259301.764943378
Bpendula	AllSamples	0.000538242033827129	200	0.00475203026392244	0.002473482998766	0.0118685568837055	1039077.28538056	152896.726638431	79584.395069691	381871.199604426	96454.4367737984	259301.764943378
Bpendula	AllSamples	0.000538245208717042	200	0.00475203026392244	0.002473482998766	0.0118685568837055	1039083.41451166	152896.726638431	79584.395069691	381871.199604426	96454.4367737984	259301.764943378
Bpendula	AllSamples	0.000538245208717042	200	0.00475203026392244	0.002473482998766	0.0118685568837055	1039083.41451166	152896.726638431	79584.395069691	381871.199604426	96454.4367737984	259301.764943378
Bpendula	AllSamples	0.000538350455131073	200	0.00475203026392244	0.002473482998766	0.0118685568837055	1039286.59291713	152896.726638431	79584.395069691	381871.199604426	96454.4367737984	259301.764943378
Bpendula	AllSamples	0.000538350455131073	200	0.00475203026392244	0.002473482998766	0.0118685568837055	1039286.59291713	152896.726638431	79584.395069691	381871.199604426	96454.4367737984	259301.764943378
Bpendula	AllSamples	0.000538870873133767	200	0.00475203026392244	0.002473482998766	0.0118685568837055	1040291.260876	152896.726638431	79584.395069691	381871.199604426	96454.4367737984	259301.764943378
Bpendula	AllSamples	0.000538870873133767	200	0.00475203026392244	0.002473482998766	0.0118685568837055	1040291.260876	152896.726638431	79584.395069691	381871.199604426	96454.4367737984	259301.764943378
Bpendula	AllSamples	0.000539079953821144	200	0.00475203026392244	0.002473482998766	0.0118685568837055	1040694.89154661	152896.726638431	79584.395069691	381871.199604426	96454.4367737984	259301.764943378
Bpendula	AllSamples	0.000539079953821144	200	0.00475203026392244	0.002473482998766	0.0118685568837055	1040694.89154661	152896.726638431	79584.395069691	381871.199604426	96454.4367737984	259301.764943378
Bpendula	AllSamples	0.000539168833922882	200	0.00475203026392244	0.002473482998766	0.0118685568837055	1040866.4747546	152896.726638431	79584.395069691	381871.199604426	96454.4367737984	259301.764943378
Bpendula	AllSamples	0.000539168833922882	200	0.00475203026392244	0.002473482998766	0.0118685568837055	1040866.4747546	152896.726638431	79584.395069691	381871.199604426	96454.4367737984	259301.764943378
Bpendula	AllSamples	0.000539321834928643	200	0.00475203026392244	0.002473482998766	0.0118685568837055	1041161.84349159	152896.726638431	79584.395069691	381871.199604426	96454.4367737984	259301.764943378
Bpendula	AllSamples	0.000539321834928643	200	0.00475203026392244	0.002473482998766	0.0118685568837055	1041161.84349159	152896.726638431	79584.395069691	381871.199604426	96454.4367737984	259301.764943378
Bpendula	AllSamples	0.000539412670584528	200	0.00475203026392244	0.002473482998766	0.0118685568837055	1041337.20190063	152896.726638431	79584.395069691	381871.199604426	96454.4367737984	259301.764943378
Bpendula	AllSamples	0.000539412670584528	200	0.00475203026392244	0.002473482998766	0.0118685568837055	1041337.20190063	152896.726638431	79584.395069691	381871.199604426	96454.4367737984	259301.764943378
Bpendula	AllSamples	0.000539562611183171	200	0.00475203026392244	0.002473482998766	0.0118685568837055	1041626.66251577	152896.726638431	79584.395069691	381871.199604426	96454.4367737984	259301.764943378
Bpendula	AllSamples	0.000539562611183171	200	0.00475203026392244	0.002473482998766	0.0118685568837055	1041626.66251577	152896.726638431	79584.395069691	381871.199604426	96454.4367737984	259301.764943378
Bpendula	AllSamples	0.000539632471965822	200	0.00475203026392244	0.002473482998766	0.0118685568837055	1041761.52889155	152896.726638431	79584.395069691	381871.199604426	96454.4367737984	259301.764943378
Bpendula	AllSamples	0.000539632471965822	200	0.00474691720148922	0.002473482998766	0.0118431386246034	1041761.52889155	152732.213690129	79584.395069691	381053.36629998	96085.0761109315	256806.857608792
Bpendula	AllSamples	0.000539722645324985	200	0.00474691720148922	0.002473482998766	0.0118431386246034	1041935.60873549	152732.213690129	79584.395069691	381053.36629998	96085.0761109315	256806.857608792
Bpendula	AllSamples	0.000539722645324985	200	0.00474691720148922	0.002473482998766	0.0118431386246034	1041935.60873549	152732.213690129	79584.395069691	381053.36629998	96085.0761109315	256806.857608792
Bpendula	AllSamples	0.000539856589691151	200	0.00474691720148922	0.002473482998766	0.0118431386246034	1042194.18859295	152732.213690129	79584.395069691	381053.36629998	96085.0761109315	256806.857608792
Bpendula	AllSamples	0.000539856589691151	200	0.00474691720148922	0.002473482998766	0.0118431386246034	1042194.18859295	152732.213690129	79584.395069691	381053.36629998	96085.0761109315	256806.857608792
Bpendula	AllSamples	0.000540130833280005	200	0.00474691720148922	0.002473482998766	0.0118431386246034	1042723.61637067	152732.213690129	79584.395069691	381053.36629998	96085.0761109315	256806.857608792
Bpendula	AllSamples	0.000540130833280005	200	0.00474691720148922	0.002473482998766	0.0118431386246034	1042723.61637067	152732.213690129	79584.395069691	381053.36629998	96085.0761109315	256806.857608792
Bpendula	AllSamples	0.000540206377941883	200	0.00474691720148922	0.002473482998766	0.0118431386246034	1042869.45548626	152732.213690129	79584.395069691	381053.36629998	96085.0761109315	256806.857608792
Bpendula	AllSamples	0.000540206377941883	200	0.00474691720148922	0.002473482998766	0.0118431386246034	1042869.45548626	152732.213690129	79584.395069691	381053.36629998	96085.0761109315	256806.857608792
Bpendula	AllSamples	0.00054021007557494	200	0.00474691720148922	0.002473482998766	0.0118431386246034	1042876.59377402	152732.213690129	79584.395069691	381053.36629998	96085.0761109315	256806.857608792
Bpendula	AllSamples	0.00054021007557494	200	0.00474691720148922	0.002473482998766	0.0118431386246034	1042876.59377402	152732.213690129	79584.395069691	381053.36629998	96085.0761109315	256806.857608792
Bpendula	AllSamples	0.000540356541399142	200	0.00474691720148922	0.002473482998766	0.0118431386246034	1043159.34633039	152732.213690129	79584.395069691	381053.36629998	96085.0761109315	256806.857608792
Bpendula	AllSamples	0.000540356541399142	200	0.00474691720148922	0.002473482998766	0.0118431386246034	1043159.34633039	152732.213690129	79584.395069691	381053.36629998	96085.0761109315	256806.857608792
Bpendula	AllSamples	0.000540411874486382	200	0.00474691720148922	0.002473482998766	0.0118431386246034	1043266.16696213	152732.213690129	79584.395069691	381053.36629998	96085.0761109315	256806.857608792
Bpendula	AllSamples	0.000540411874486382	200	0.00474691720148922	0.002473482998766	0.0118431386246034	1043266.16696213	152732.213690129	79584.395069691	381053.36629998	96085.0761109315	256806.857608792
Bpendula	AllSamples	0.000540449786332263	200	0.00474691720148922	0.002473482998766	0.0118431386246034	1043339.35585379	152732.213690129	79584.395069691	381053.36629998	96085.0761109315	256806.857608792
Bpendula	AllSamples	0.000540449786332263	200	0.00474691720148922	0.002473482998766	0.0118431386246034	1043339.35585379	152732.213690129	79584.395069691	381053.36629998	96085.0761109315	256806.857608792
Bpendula	AllSamples	0.000540590789407434	200	0.00474691720148922	0.002473482998766	0.0118431386246034	1043611.56256262	152732.213690129	79584.395069691	381053.36629998	96085.0761109315	256806.857608792
Bpendula	AllSamples	0.000540590789407434	200	0.00474691720148922	0.002473482998766	0.0118431386246034	1043611.56256262	152732.213690129	79584.395069691	381053.36629998	96085.0761109315	256806.857608792
Bpendula	AllSamples	0.000540643840092275	200	0.00474691720148922	0.002473482998766	0.0118431386246034	1043713.97701211	152732.213690129	79584.395069691	381053.36629998	96085.0761109315	256806.857608792
Bpendula	AllSamples	0.000540643840092275	200	0.00474691720148922	0.002473482998766	0.0118431386246034	1043713.97701211	152732.213690129	79584.395069691	381053.36629998	96085.0761109315	256806.857608792
Bpendula	AllSamples	0.00054071882656763	200	0.00474691720148922	0.002473482998766	0.0118431386246034	1043858.73854755	152732.213690129	79584.395069691	381053.36629998	96085.0761109315	256806.857608792
Bpendula	AllSamples	0.00054071882656763	200	0.00474691720148922	0.002473482998766	0.0118431386246034	1043858.73854755	152732.213690129	79584.395069691	381053.36629998	96085.0761109315	256806.857608792
Bpendula	AllSamples	0.000540732268537415	200	0.00474691720148922	0.002473482998766	0.0118431386246034	1043884.68829617	152732.213690129	79584.395069691	381053.36629998	96085.0761109315	256806.857608792
Bpendula	AllSamples	0.000540732268537415	200	0.00474691720148922	0.002473482998766	0.0118431386246034	1043884.68829617	152732.213690129	79584.395069691	381053.36629998	96085.0761109315	256806.857608792
Bpendula	AllSamples	0.000540956231540322	200	0.00474691720148922	0.002473482998766	0.0118431386246034	1044317.04930564	152732.213690129	79584.395069691	381053.36629998	96085.0761109315	256806.857608792
Bpendula	AllSamples	0.000540956231540322	200	0.00474691720148922	0.002473482998766	0.0118431386246034	1044317.04930564	152732.213690129	79584.395069691	381053.36629998	96085.0761109315	256806.857608792
Bpendula	AllSamples	0.000541409529937946	200	0.00474691720148922	0.002473482998766	0.0118431386246034	1045192.14273735	152732.213690129	79584.395069691	381053.36629998	96085.0761109315	256806.857608792
Bpendula	AllSamples	0.000541409529937946	200	0.00474691720148922	0.002473482998766	0.0118431386246034	1045192.14273735	152732.213690129	79584.395069691	381053.36629998	96085.0761109315	256806.857608792
Bpendula	AllSamples	0.000541441004496158	200	0.00474691720148922	0.002473482998766	0.0118431386246034	1045252.90443274	152732.213690129	79584.395069691	381053.36629998	96085.0761109315	256806.857608792
Bpendula	AllSamples	0.000541441004496158	200	0.00474691720148922	0.002473482998766	0.0118431386246034	1045252.90443274	152732.213690129	79584.395069691	381053.36629998	96085.0761109315	256806.857608792
Bpendula	AllSamples	0.000541597841563677	200	0.00474691720148922	0.002473482998766	0.0118431386246034	1045555.67869436	152732.213690129	79584.395069691	381053.36629998	96085.0761109315	256806.857608792
Bpendula	AllSamples	0.000541597841563677	200	0.00474691720148922	0.002473482998766	0.0118431386246034	1045555.67869436	152732.213690129	79584.395069691	381053.36629998	96085.0761109315	256806.857608792
Bpendula	AllSamples	0.000541608154374823	200	0.00474691720148922	0.002473482998766	0.0118431386246034	1045575.58759618	152732.213690129	79584.395069691	381053.36629998	96085.0761109315	256806.857608792
Bpendula	AllSamples	0.000541608154374823	200	0.00474691720148922	0.002473482998766	0.0118431386246034	1045575.58759618	152732.213690129	79584.395069691	381053.36629998	96085.0761109315	256806.857608792
Bpendula	AllSamples	0.000541630843293734	200	0.00474691720148922	0.002473482998766	0.0118431386246034	1045619.38859794	152732.213690129	79584.395069691	381053.36629998	96085.0761109315	256806.857608792
Bpendula	AllSamples	0.000541630843293734	200	0.00474691720148922	0.002473482998766	0.0118431386246034	1045619.38859794	152732.213690129	79584.395069691	381053.36629998	96085.0761109315	256806.857608792
Bpendula	AllSamples	0.000541884754747934	200	0.00474691720148922	0.002473482998766	0.0118431386246034	1046109.56515045	152732.213690129	79584.395069691	381053.36629998	96085.0761109315	256806.857608792
Bpendula	AllSamples	0.000541884754747934	200	0.00474283442387642	0.00239049734698005	0.0115105155545241	1046109.56515045	152600.850189074	76914.3290534123	370351.208318022	94718.381413318	256410.416080998
Bpendula	AllSamples	0.000541920827158625	200	0.00474283442387642	0.00239049734698005	0.0115105155545241	1046179.20300893	152600.850189074	76914.3290534123	370351.208318022	94718.381413318	256410.416080998
Bpendula	AllSamples	0.000541920827158625	200	0.00474283442387642	0.00239049734698005	0.0115105155545241	1046179.20300893	152600.850189074	76914.3290534123	370351.208318022	94718.381413318	256410.416080998
Bpendula	AllSamples	0.000541988426219639	200	0.00474283442387642	0.00239049734698005	0.0115105155545241	1046309.70312672	152600.850189074	76914.3290534123	370351.208318022	94718.381413318	256410.416080998
Bpendula	AllSamples	0.000541988426219639	200	0.00474283442387642	0.00239049734698005	0.0115105155545241	1046309.70312672	152600.850189074	76914.3290534123	370351.208318022	94718.381413318	256410.416080998
Bpendula	AllSamples	0.000542203833511362	200	0.00474283442387642	0.00239049734698005	0.0115105155545241	1046725.54731923	152600.850189074	76914.3290534123	370351.208318022	94718.381413318	256410.416080998
Bpendula	AllSamples	0.000542203833511362	200	0.00474283442387642	0.00239049734698005	0.0115105155545241	1046725.54731923	152600.850189074	76914.3290534123	370351.208318022	94718.381413318	256410.416080998
Bpendula	AllSamples	0.000542252781027834	200	0.00474283442387642	0.00239049734698005	0.0115105155545241	1046820.04059427	152600.850189074	76914.3290534123	370351.208318022	94718.381413318	256410.416080998
Bpendula	AllSamples	0.000542252781027834	200	0.00474283442387642	0.00239049734698005	0.0115105155545241	1046820.04059427	152600.850189074	76914.3290534123	370351.208318022	94718.381413318	256410.416080998
Bpendula	AllSamples	0.000542338550450408	200	0.00474283442387642	0.00239049734698005	0.0115105155545241	1046985.61863013	152600.850189074	76914.3290534123	370351.208318022	94718.381413318	256410.416080998
Bpendula	AllSamples	0.000542338550450408	200	0.00474283442387642	0.00239049734698005	0.0115105155545241	1046985.61863013	152600.850189074	76914.3290534123	370351.208318022	94718.381413318	256410.416080998
Bpendula	AllSamples	0.000542367076007545	200	0.00474283442387642	0.00239049734698005	0.0115105155545241	1047040.68727325	152600.850189074	76914.3290534123	370351.208318022	94718.381413318	256410.416080998
Bpendula	AllSamples	0.000542367076007545	200	0.00474283442387642	0.00239049734698005	0.0115105155545241	1047040.68727325	152600.850189074	76914.3290534123	370351.208318022	94718.381413318	256410.416080998
Bpendula	AllSamples	0.000542491499377799	200	0.00474283442387642	0.00239049734698005	0.0115105155545241	1047280.88682973	152600.850189074	76914.3290534123	370351.208318022	94718.381413318	256410.416080998
Bpendula	AllSamples	0.000542491499377799	200	0.00474283442387642	0.00239049734698005	0.0115105155545241	1047280.88682973	152600.850189074	76914.3290534123	370351.208318022	94718.381413318	256410.416080998
Bpendula	AllSamples	0.000542633848268673	200	0.00474283442387642	0.00239049734698005	0.0115105155545241	1047555.69163836	152600.850189074	76914.3290534123	370351.208318022	94718.381413318	256410.416080998
Bpendula	AllSamples	0.000542633848268673	200	0.00474283442387642	0.00239049734698005	0.0115105155545241	1047555.69163836	152600.850189074	76914.3290534123	370351.208318022	94718.381413318	256410.416080998
Bpendula	AllSamples	0.00054277570668478	200	0.00474283442387642	0.00239049734698005	0.0115105155545241	1047829.54958452	152600.850189074	76914.3290534123	370351.208318022	94718.381413318	256410.416080998
Bpendula	AllSamples	0.00054277570668478	200	0.00474283442387642	0.00239049734698005	0.0115105155545241	1047829.54958452	152600.850189074	76914.3290534123	370351.208318022	94718.381413318	256410.416080998
Bpendula	AllSamples	0.000542809388512518	200	0.00474283442387642	0.00239049734698005	0.0115105155545241	1047894.57241799	152600.850189074	76914.3290534123	370351.208318022	94718.381413318	256410.416080998
Bpendula	AllSamples	0.000542809388512518	200	0.00474283442387642	0.00239049734698005	0.0115105155545241	1047894.57241799	152600.850189074	76914.3290534123	370351.208318022	94718.381413318	256410.416080998
Bpendula	AllSamples	0.000542923859733662	200	0.00474283442387642	0.00239049734698005	0.0115105155545241	1048115.55933139	152600.850189074	76914.3290534123	370351.208318022	94718.381413318	256410.416080998
Bpendula	AllSamples	0.000542923859733662	200	0.00474283442387642	0.00239049734698005	0.0115105155545241	1048115.55933139	152600.850189074	76914.3290534123	370351.208318022	94718.381413318	256410.416080998
Bpendula	AllSamples	0.00054312147676286	200	0.00474283442387642	0.00239049734698005	0.0115105155545241	1048497.05938776	152600.850189074	76914.3290534123	370351.208318022	94718.381413318	256410.416080998
Bpendula	AllSamples	0.00054312147676286	200	0.00474283442387642	0.00239049734698005	0.0115105155545241	1048497.05938776	152600.850189074	76914.3290534123	370351.208318022	94718.381413318	256410.416080998
Bpendula	AllSamples	0.000543203995839562	200	0.00474283442387642	0.00239049734698005	0.0115105155545241	1048656.36262464	152600.850189074	76914.3290534123	370351.208318022	94718.381413318	256410.416080998
Bpendula	AllSamples	0.000543203995839562	200	0.00474283442387642	0.00239049734698005	0.0115105155545241	1048656.36262464	152600.850189074	76914.3290534123	370351.208318022	94718.381413318	256410.416080998
Bpendula	AllSamples	0.000543437936274198	200	0.00474283442387642	0.00239049734698005	0.0115105155545241	1049107.98508532	152600.850189074	76914.3290534123	370351.208318022	94718.381413318	256410.416080998
Bpendula	AllSamples	0.000543437936274198	200	0.00474283442387642	0.00239049734698005	0.0115105155545241	1049107.98508532	152600.850189074	76914.3290534123	370351.208318022	94718.381413318	256410.416080998
Bpendula	AllSamples	0.000544178387556782	200	0.00474283442387642	0.00239049734698005	0.0115105155545241	1050537.4277158	152600.850189074	76914.3290534123	370351.208318022	94718.381413318	256410.416080998
Bpendula	AllSamples	0.000544178387556782	200	0.00474283442387642	0.00239049734698005	0.0115105155545241	1050537.4277158	152600.850189074	76914.3290534123	370351.208318022	94718.381413318	256410.416080998
Bpendula	AllSamples	0.000544269838133524	200	0.00474283442387642	0.00239049734698005	0.0115105155545241	1050713.97323074	152600.850189074	76914.3290534123	370351.208318022	94718.381413318	256410.416080998
Bpendula	AllSamples	0.000544269838133524	200	0.00474283442387642	0.00239049734698005	0.0115105155545241	1050713.97323074	152600.850189074	76914.3290534123	370351.208318022	94718.381413318	256410.416080998
Bpendula	AllSamples	0.000544397205986919	200	0.00474283442387642	0.00239049734698005	0.0115105155545241	1050959.8571176	152600.850189074	76914.3290534123	370351.208318022	94718.381413318	256410.416080998
Bpendula	AllSamples	0.000544397205986919	200	0.00474283442387642	0.00239049734698005	0.0115105155545241	1050959.8571176	152600.850189074	76914.3290534123	370351.208318022	94718.381413318	256410.416080998
Bpendula	AllSamples	0.000544434406020746	200	0.00474283442387642	0.00239049734698005	0.0115105155545241	1051031.67185472	152600.850189074	76914.3290534123	370351.208318022	94718.381413318	256410.416080998
Bpendula	AllSamples	0.000544434406020746	200	0.00474283442387642	0.00239049734698005	0.0115105155545241	1051031.67185472	152600.850189074	76914.3290534123	370351.208318022	94718.381413318	256410.416080998
Bpendula	AllSamples	0.000544457476663561	200	0.00474283442387642	0.00239049734698005	0.0115105155545241	1051076.20977521	152600.850189074	76914.3290534123	370351.208318022	94718.381413318	256410.416080998
Bpendula	AllSamples	0.000544457476663561	200	0.00473973534905757	0.00239049734698005	0.0115105155545241	1051076.20977521	152501.137357065	76914.3290534123	370351.208318022	94670.640919478	254329.524183295
Bpendula	AllSamples	0.000544855306492456	200	0.00473973534905757	0.00239049734698005	0.0115105155545241	1051844.22102791	152501.137357065	76914.3290534123	370351.208318022	94670.640919478	254329.524183295
Bpendula	AllSamples	0.000544855306492456	200	0.00473973534905757	0.00239049734698005	0.0115105155545241	1051844.22102791	152501.137357065	76914.3290534123	370351.208318022	94670.640919478	254329.524183295
Bpendula	AllSamples	0.000544856272275609	200	0.00473973534905757	0.00239049734698005	0.0115105155545241	1051846.08547415	152501.137357065	76914.3290534123	370351.208318022	94670.640919478	254329.524183295
Bpendula	AllSamples	0.000544856272275609	200	0.00473973534905757	0.00239049734698005	0.0115105155545241	1051846.08547415	152501.137357065	76914.3290534123	370351.208318022	94670.640919478	254329.524183295
Bpendula	AllSamples	0.000545270768785651	200	0.00473973534905757	0.00239049734698005	0.0115105155545241	1052646.27178697	152501.137357065	76914.3290534123	370351.208318022	94670.640919478	254329.524183295
Bpendula	AllSamples	0.000545270768785651	200	0.00473973534905757	0.00239049734698005	0.0115105155545241	1052646.27178697	152501.137357065	76914.3290534123	370351.208318022	94670.640919478	254329.524183295
Bpendula	AllSamples	0.000545335952460143	200	0.00473973534905757	0.00239049734698005	0.0115105155545241	1052772.10899641	152501.137357065	76914.3290534123	370351.208318022	94670.640919478	254329.524183295
Bpendula	AllSamples	0.000545335952460143	200	0.0046797902179352	0.00232074053402074	0.0115105155545241	1052772.10899641	150572.400834466	74669.9013520185	370351.208318022	94114.116655415	253041.045136254
Bpendula	AllSamples	0.000545510436721306	200	0.0046797902179352	0.00232074053402074	0.0115105155545241	1053108.95119943	150572.400834466	74669.9013520185	370351.208318022	94114.116655415	253041.045136254
Bpendula	AllSamples	0.000545510436721306	200	0.0046797902179352	0.00232074053402074	0.0115105155545241	1053108.95119943	150572.400834466	74669.9013520185	370351.208318022	94114.116655415	253041.045136254
Bpendula	AllSamples	0.000545586376836373	200	0.0046797902179352	0.00232074053402074	0.0115105155545241	1053255.55373817	150572.400834466	74669.9013520185	370351.208318022	94114.116655415	253041.045136254
Bpendula	AllSamples	0.000545586376836373	200	0.0046797902179352	0.00232074053402074	0.0115105155545241	1053255.55373817	150572.400834466	74669.9013520185	370351.208318022	94114.116655415	253041.045136254
Bpendula	AllSamples	0.000545847161603321	200	0.0046797902179352	0.00232074053402074	0.0115105155545241	1053758.99923421	150572.400834466	74669.9013520185	370351.208318022	94114.116655415	253041.045136254
Bpendula	AllSamples	0.000545847161603321	200	0.00467784975685278	0.00232040989297021	0.0115105155545241	1053758.99923421	150509.966436705	74659.2629655796	370351.208318022	93634.8896729294	248583.208564645
Bpendula	AllSamples	0.000545866396709938	200	0.00467784975685278	0.00232040989297021	0.0115105155545241	1053796.13264467	150509.966436705	74659.2629655796	370351.208318022	93634.8896729294	248583.208564645
Bpendula	AllSamples	0.000545866396709938	200	0.00467784975685278	0.00232040989297021	0.0115105155545241	1053796.13264467	150509.966436705	74659.2629655796	370351.208318022	93634.8896729294	248583.208564645
Bpendula	AllSamples	0.000545967494180088	200	0.00467784975685278	0.00232040989297021	0.0115105155545241	1053991.30150596	150509.966436705	74659.2629655796	370351.208318022	93634.8896729294	248583.208564645
Bpendula	AllSamples	0.000545967494180088	200	0.00467784975685278	0.00232040989297021	0.0115105155545241	1053991.30150596	150509.966436705	74659.2629655796	370351.208318022	93634.8896729294	248583.208564645
Bpendula	AllSamples	0.000546101927501311	200	0.00467784975685278	0.00232040989297021	0.0115105155545241	1054250.82529211	150509.966436705	74659.2629655796	370351.208318022	93634.8896729294	248583.208564645
Bpendula	AllSamples	0.000546101927501311	200	0.00467784975685278	0.00232040989297021	0.0115105155545241	1054250.82529211	150509.966436705	74659.2629655796	370351.208318022	93634.8896729294	248583.208564645
Bpendula	AllSamples	0.00054678178987929	200	0.00467784975685278	0.00232040989297021	0.0115105155545241	1055563.30092527	150509.966436705	74659.2629655796	370351.208318022	93634.8896729294	248583.208564645
Bpendula	AllSamples	0.00054678178987929	200	0.00467784975685278	0.00232040989297021	0.0115105155545241	1055563.30092527	150509.966436705	74659.2629655796	370351.208318022	93634.8896729294	248583.208564645
Bpendula	AllSamples	0.000546788602868743	200	0.00467784975685278	0.00232040989297021	0.0115105155545241	1055576.45341456	150509.966436705	74659.2629655796	370351.208318022	93634.8896729294	248583.208564645
Bpendula	AllSamples	0.000546788602868743	200	0.00467784975685278	0.00232040989297021	0.0115105155545241	1055576.45341456	150509.966436705	74659.2629655796	370351.208318022	93634.8896729294	248583.208564645
Bpendula	AllSamples	0.000546805782914373	200	0.00467784975685278	0.00232040989297021	0.0115105155545241	1055609.61952582	150509.966436705	74659.2629655796	370351.208318022	93634.8896729294	248583.208564645
Bpendula	AllSamples	0.000546805782914373	200	0.00467784975685278	0.00232040989297021	0.0115105155545241	1055609.61952582	150509.966436705	74659.2629655796	370351.208318022	93634.8896729294	248583.208564645
Bpendula	AllSamples	0.000546900151733435	200	0.00467784975685278	0.00232040989297021	0.0115105155545241	1055791.79871319	150509.966436705	74659.2629655796	370351.208318022	93634.8896729294	248583.208564645
Bpendula	AllSamples	0.000546900151733435	200	0.00467784975685278	0.00232040989297021	0.0115105155545241	1055791.79871319	150509.966436705	74659.2629655796	370351.208318022	93634.8896729294	248583.208564645
Bpendula	AllSamples	0.000546979867504169	200	0.00467784975685278	0.00232040989297021	0.0115105155545241	1055945.69016249	150509.966436705	74659.2629655796	370351.208318022	93634.8896729294	248583.208564645
Bpendula	AllSamples	0.000546979867504169	200	0.00466401717842838	0.0023172850153622	0.0115105155545241	1055945.69016249	150064.902780836	74558.7199279989	370351.208318022	91454.9020871821	247386.478253687
Bpendula	AllSamples	0.000546992293270921	200	0.00466401717842838	0.0023172850153622	0.0115105155545241	1055969.67812919	150064.902780836	74558.7199279989	370351.208318022	91454.9020871821	247386.478253687
Bpendula	AllSamples	0.000546992293270921	200	0.00466401717842838	0.0023172850153622	0.0115105155545241	1055969.67812919	150064.902780836	74558.7199279989	370351.208318022	91454.9020871821	247386.478253687
Bpendula	AllSamples	0.000547168487507614	200	0.00466401717842838	0.0023172850153622	0.0115105155545241	1056309.82144327	150064.902780836	74558.7199279989	370351.208318022	91454.9020871821	247386.478253687
Bpendula	AllSamples	0.000547168487507614	200	0.00466401717842838	0.0023172850153622	0.0115105155545241	1056309.82144327	150064.902780836	74558.7199279989	370351.208318022	91454.9020871821	247386.478253687
Bpendula	AllSamples	0.000547428299341433	200	0.00466401717842838	0.0023172850153622	0.0115105155545241	1056811.38869002	150064.902780836	74558.7199279989	370351.208318022	91454.9020871821	247386.478253687
Bpendula	AllSamples	0.000547428299341433	200	0.00466401717842838	0.0023172850153622	0.0115105155545241	1056811.38869002	150064.902780836	74558.7199279989	370351.208318022	91454.9020871821	247386.478253687
Bpendula	AllSamples	0.000548063941636502	200	0.00466401717842838	0.0023172850153622	0.0115105155545241	1058038.49736776	150064.902780836	74558.7199279989	370351.208318022	91454.9020871821	247386.478253687
Bpendula	AllSamples	0.000548063941636502	200	0.00466401717842838	0.0023172850153622	0.0115105155545241	1058038.49736776	150064.902780836	74558.7199279989	370351.208318022	91454.9020871821	247386.478253687
Bpendula	AllSamples	0.000548179913754948	200	0.00466401717842838	0.0023172850153622	0.0115105155545241	1058262.38176631	150064.902780836	74558.7199279989	370351.208318022	91454.9020871821	247386.478253687
Bpendula	AllSamples	0.000548179913754948	200	0.00466401717842838	0.00231725167724523	0.0115105155545241	1058262.38176631	150064.902780836	74557.6472730126	370351.208318022	91218.8592145921	247386.478253687
Bpendula	AllSamples	0.000548214067484034	200	0.00466401717842838	0.00231725167724523	0.0115105155545241	1058328.31560624	150064.902780836	74557.6472730126	370351.208318022	91218.8592145921	247386.478253687
Bpendula	AllSamples	0.000548214067484034	200	0.00466401717842838	0.00231725167724523	0.0115105155545241	1058328.31560624	150064.902780836	74557.6472730126	370351.208318022	91218.8592145921	247386.478253687
Bpendula	AllSamples	0.000548640518710807	200	0.00466401717842838	0.00231725167724523	0.0115105155545241	1059151.58052279	150064.902780836	74557.6472730126	370351.208318022	91218.8592145921	247386.478253687
Bpendula	AllSamples	0.000548640518710807	200	0.00466401717842838	0.00231725167724523	0.0115105155545241	1059151.58052279	150064.902780836	74557.6472730126	370351.208318022	91218.8592145921	247386.478253687
Bpendula	AllSamples	0.000548735834427566	200	0.00466401717842838	0.00231725167724523	0.0115105155545241	1059335.587698	150064.902780836	74557.6472730126	370351.208318022	91218.8592145921	247386.478253687
Bpendula	AllSamples	0.000548735834427566	200	0.00466401717842838	0.00231725167724523	0.0115105155545241	1059335.587698	150064.902780836	74557.6472730126	370351.208318022	91218.8592145921	247386.478253687
Bpendula	AllSamples	0.000548741894668863	200	0.00466401717842838	0.00231725167724523	0.0115105155545241	1059347.28700553	150064.902780836	74557.6472730126	370351.208318022	91218.8592145921	247386.478253687
Bpendula	AllSamples	0.000548741894668863	200	0.00466401717842838	0.00231725167724523	0.0115105155545241	1059347.28700553	150064.902780836	74557.6472730126	370351.208318022	91218.8592145921	247386.478253687
Bpendula	AllSamples	0.000549351727293322	200	0.00466401717842838	0.00231725167724523	0.0115105155545241	1060524.57006433	150064.902780836	74557.6472730126	370351.208318022	91218.8592145921	247386.478253687
Bpendula	AllSamples	0.000549351727293322	200	0.00458738654810451	0.00231376761567833	0.0100504777452633	1060524.57006433	147599.309784572	74445.5474799979	323374.444828292	90880.9214652607	246616.635239448
Bpendula	AllSamples	0.000549449657775903	200	0.00458738654810451	0.00231376761567833	0.0100504777452633	1060713.62505001	147599.309784572	74445.5474799979	323374.444828292	90880.9214652607	246616.635239448
Bpendula	AllSamples	0.000549449657775903	200	0.00458738654810451	0.00231376761567833	0.0100504777452633	1060713.62505001	147599.309784572	74445.5474799979	323374.444828292	90880.9214652607	246616.635239448
Bpendula	AllSamples	0.000549498655260603	200	0.00458738654810451	0.00231376761567833	0.0100504777452633	1060808.21478881	147599.309784572	74445.5474799979	323374.444828292	90880.9214652607	246616.635239448
Bpendula	AllSamples	0.000549498655260603	200	0.00458738654810451	0.00231376761567833	0.0100504777452633	1060808.21478881	147599.309784572	74445.5474799979	323374.444828292	90880.9214652607	246616.635239448
Bpendula	AllSamples	0.000549561774350185	200	0.00458738654810451	0.00231376761567833	0.0100504777452633	1060930.0663131	147599.309784572	74445.5474799979	323374.444828292	90880.9214652607	246616.635239448
Bpendula	AllSamples	0.000549561774350185	200	0.00458738654810451	0.00231376761567833	0.0100504777452633	1060930.0663131	147599.309784572	74445.5474799979	323374.444828292	90880.9214652607	246616.635239448
Bpendula	AllSamples	0.000549571900517877	200	0.00458738654810451	0.00231376761567833	0.0100504777452633	1060949.61489938	147599.309784572	74445.5474799979	323374.444828292	90880.9214652607	246616.635239448
Bpendula	AllSamples	0.000549571900517877	200	0.00458738654810451	0.00231376761567833	0.0100504777452633	1060949.61489938	147599.309784572	74445.5474799979	323374.444828292	90880.9214652607	246616.635239448
Bpendula	AllSamples	0.000549625318519109	200	0.00458738654810451	0.00231376761567833	0.0100504777452633	1061052.73845388	147599.309784572	74445.5474799979	323374.444828292	90880.9214652607	246616.635239448
Bpendula	AllSamples	0.000549625318519109	200	0.00458738654810451	0.00231376761567833	0.0100504777452633	1061052.73845388	147599.309784572	74445.5474799979	323374.444828292	90880.9214652607	246616.635239448
Bpendula	AllSamples	0.000549639167875917	200	0.00458738654810451	0.00231376761567833	0.0100504777452633	1061079.47466393	147599.309784572	74445.5474799979	323374.444828292	90880.9214652607	246616.635239448
Bpendula	AllSamples	0.000549639167875917	200	0.00458738654810451	0.00231376761567833	0.0100504777452633	1061079.47466393	147599.309784572	74445.5474799979	323374.444828292	90880.9214652607	246616.635239448
Bpendula	AllSamples	0.000549716939758329	200	0.00458738654810451	0.00231376761567833	0.0100504777452633	1061229.61343307	147599.309784572	74445.5474799979	323374.444828292	90880.9214652607	246616.635239448
Bpendula	AllSamples	0.000549716939758329	200	0.00458738654810451	0.00231376761567833	0.0100504777452633	1061229.61343307	147599.309784572	74445.5474799979	323374.444828292	90880.9214652607	246616.635239448
Bpendula	AllSamples	0.000549725731494378	200	0.00458738654810451	0.00231376761567833	0.0100504777452633	1061246.58589648	147599.309784572	74445.5474799979	323374.444828292	90880.9214652607	246616.635239448
Bpendula	AllSamples	0.000549725731494378	200	0.00458738654810451	0.00231376761567833	0.0100504777452633	1061246.58589648	147599.309784572	74445.5474799979	323374.444828292	90880.9214652607	246616.635239448
Bpendula	AllSamples	0.000549884478491574	200	0.00458738654810451	0.00231376761567833	0.0100504777452633	1061553.04728103	147599.309784572	74445.5474799979	323374.444828292	90880.9214652607	246616.635239448
Bpendula	AllSamples	0.000549884478491574	200	0.00458738654810451	0.00231376761567833	0.0100504777452633	1061553.04728103	147599.309784572	74445.5474799979	323374.444828292	90880.9214652607	246616.635239448
Bpendula	AllSamples	0.00054998256625208	200	0.00458738654810451	0.00231376761567833	0.0100504777452633	1061742.40589205	147599.309784572	74445.5474799979	323374.444828292	90880.9214652607	246616.635239448
Bpendula	AllSamples	0.00054998256625208	200	0.00458738654810451	0.00231376761567833	0.0100504777452633	1061742.40589205	147599.309784572	74445.5474799979	323374.444828292	90880.9214652607	246616.635239448
Bpendula	AllSamples	0.000550023976333047	200	0.00458738654810451	0.00231376761567833	0.0100504777452633	1061822.3481333	147599.309784572	74445.5474799979	323374.444828292	90880.9214652607	246616.635239448
Bpendula	AllSamples	0.000550023976333047	200	0.00458738654810451	0.00231376761567833	0.0100504777452633	1061822.3481333	147599.309784572	74445.5474799979	323374.444828292	90880.9214652607	246616.635239448
Bpendula	AllSamples	0.000550265873351068	200	0.00458738654810451	0.00231376761567833	0.0100504777452633	1062289.33079357	147599.309784572	74445.5474799979	323374.444828292	90880.9214652607	246616.635239448
Bpendula	AllSamples	0.000550265873351068	200	0.00458738654810451	0.00231376761567833	0.0100504777452633	1062289.33079357	147599.309784572	74445.5474799979	323374.444828292	90880.9214652607	246616.635239448
Bpendula	AllSamples	0.000550276424026131	200	0.00458738654810451	0.00231376761567833	0.0100504777452633	1062309.69889214	147599.309784572	74445.5474799979	323374.444828292	90880.9214652607	246616.635239448
Bpendula	AllSamples	0.000550276424026131	200	0.00458738654810451	0.00231376761567833	0.0100504777452633	1062309.69889214	147599.309784572	74445.5474799979	323374.444828292	90880.9214652607	246616.635239448
Bpendula	AllSamples	0.000550339939627211	200	0.00458738654810451	0.00231376761567833	0.0100504777452633	1062432.31588265	147599.309784572	74445.5474799979	323374.444828292	90880.9214652607	246616.635239448
Bpendula	AllSamples	0.000550339939627211	200	0.00458738654810451	0.00231376761567833	0.0100504777452633	1062432.31588265	147599.309784572	74445.5474799979	323374.444828292	90880.9214652607	246616.635239448
Bpendula	AllSamples	0.000550425480526245	200	0.00458738654810451	0.00231376761567833	0.0100504777452633	1062597.45275337	147599.309784572	74445.5474799979	323374.444828292	90880.9214652607	246616.635239448
Bpendula	AllSamples	0.000550425480526245	200	0.00458738654810451	0.00231376761567833	0.0100504777452633	1062597.45275337	147599.309784572	74445.5474799979	323374.444828292	90880.9214652607	246616.635239448
Bpendula	AllSamples	0.000550563646465145	200	0.00458738654810451	0.00231376761567833	0.0100504777452633	1062864.18236515	147599.309784572	74445.5474799979	323374.444828292	90880.9214652607	246616.635239448
Bpendula	AllSamples	0.000550563646465145	200	0.00458738654810451	0.00231376761567833	0.0100504777452633	1062864.18236515	147599.309784572	74445.5474799979	323374.444828292	90880.9214652607	246616.635239448
Bpendula	AllSamples	0.000550721021068532	200	0.00458738654810451	0.00231376761567833	0.0100504777452633	1063167.99434079	147599.309784572	74445.5474799979	323374.444828292	90880.9214652607	246616.635239448
Bpendula	AllSamples	0.000550721021068532	200	0.00458738654810451	0.00231376761567833	0.0100504777452633	1063167.99434079	147599.309784572	74445.5474799979	323374.444828292	90880.9214652607	246616.635239448
Bpendula	AllSamples	0.000550886153093091	200	0.00458738654810451	0.00231376761567833	0.0100504777452633	1063486.78203299	147599.309784572	74445.5474799979	323374.444828292	90880.9214652607	246616.635239448
Bpendula	AllSamples	0.000550886153093091	200	0.00458738654810451	0.00231376761567833	0.0100504777452633	1063486.78203299	147599.309784572	74445.5474799979	323374.444828292	90880.9214652607	246616.635239448
Bpendula	AllSamples	0.000550935326551403	200	0.00458738654810451	0.00231376761567833	0.0100504777452633	1063581.71148919	147599.309784572	74445.5474799979	323374.444828292	90880.9214652607	246616.635239448
Bpendula	AllSamples	0.000550935326551403	200	0.00458738654810451	0.00231376761567833	0.0100504777452633	1063581.71148919	147599.309784572	74445.5474799979	323374.444828292	90880.9214652607	246616.635239448
Bpendula	AllSamples	0.000551020884346815	200	0.00458738654810451	0.00231376761567833	0.0100504777452633	1063746.88097841	147599.309784572	74445.5474799979	323374.444828292	90880.9214652607	246616.635239448
Bpendula	AllSamples	0.000551020884346815	200	0.00458738654810451	0.00231376761567833	0.0100504777452633	1063746.88097841	147599.309784572	74445.5474799979	323374.444828292	90880.9214652607	246616.635239448
Bpendula	AllSamples	0.000551025271173792	200	0.00458738654810451	0.00231376761567833	0.0100504777452633	1063755.34975636	147599.309784572	74445.5474799979	323374.444828292	90880.9214652607	246616.635239448
Bpendula	AllSamples	0.000551025271173792	200	0.00458738654810451	0.00231376761567833	0.0100504777452633	1063755.34975636	147599.309784572	74445.5474799979	323374.444828292	90880.9214652607	246616.635239448
Bpendula	AllSamples	0.000551307231914561	200	0.00458738654810451	0.00231376761567833	0.0100504777452633	1064299.67551074	147599.309784572	74445.5474799979	323374.444828292	90880.9214652607	246616.635239448
Bpendula	AllSamples	0.000551307231914561	200	0.00458738654810451	0.00231376761567833	0.0100504777452633	1064299.67551074	147599.309784572	74445.5474799979	323374.444828292	90880.9214652607	246616.635239448
Bpendula	AllSamples	0.000551643068976381	200	0.00458738654810451	0.00231376761567833	0.0100504777452633	1064948.00960691	147599.309784572	74445.5474799979	323374.444828292	90880.9214652607	246616.635239448
Bpendula	AllSamples	0.000551643068976381	200	0.00458738654810451	0.00231376761567833	0.0100504777452633	1064948.00960691	147599.309784572	74445.5474799979	323374.444828292	90880.9214652607	246616.635239448
Bpendula	AllSamples	0.000551981072813686	200	0.00458738654810451	0.00231376761567833	0.0100504777452633	1065600.52666735	147599.309784572	74445.5474799979	323374.444828292	90880.9214652607	246616.635239448
Bpendula	AllSamples	0.000551981072813686	200	0.00458738654810451	0.00231376761567833	0.0100504777452633	1065600.52666735	147599.309784572	74445.5474799979	323374.444828292	90880.9214652607	246616.635239448
Bpendula	AllSamples	0.0005520328049023	200	0.00458738654810451	0.00231376761567833	0.0100504777452633	1065700.39556429	147599.309784572	74445.5474799979	323374.444828292	90880.9214652607	246616.635239448
Bpendula	AllSamples	0.0005520328049023	200	0.00458738654810451	0.00231376761567833	0.0100504777452633	1065700.39556429	147599.309784572	74445.5474799979	323374.444828292	90880.9214652607	246616.635239448
Bpendula	AllSamples	0.000552061143694059	200	0.00458738654810451	0.00231376761567833	0.0100504777452633	1065755.10365648	147599.309784572	74445.5474799979	323374.444828292	90880.9214652607	246616.635239448
Bpendula	AllSamples	0.000552061143694059	200	0.00458738654810451	0.00231376761567833	0.0100504777452633	1065755.10365648	147599.309784572	74445.5474799979	323374.444828292	90880.9214652607	246616.635239448
Bpendula	AllSamples	0.00055253378218444	200	0.00458738654810451	0.00231376761567833	0.0100504777452633	1066667.53317459	147599.309784572	74445.5474799979	323374.444828292	90880.9214652607	246616.635239448
Bpendula	AllSamples	0.00055253378218444	200	0.00458738654810451	0.00231376761567833	0.0100504777452633	1066667.53317459	147599.309784572	74445.5474799979	323374.444828292	90880.9214652607	246616.635239448
Bpendula	AllSamples	0.000552563736529092	200	0.00458738654810451	0.00231376761567833	0.0100504777452633	1066725.36009477	147599.309784572	74445.5474799979	323374.444828292	90880.9214652607	246616.635239448
Bpendula	AllSamples	0.000552563736529092	200	0.00458738654810451	0.00231376761567833	0.0100504777452633	1066725.36009477	147599.309784572	74445.5474799979	323374.444828292	90880.9214652607	246616.635239448
Bpendula	AllSamples	0.0005528686092578	200	0.00458738654810451	0.00231376761567833	0.0100504777452633	1067313.9174861	147599.309784572	74445.5474799979	323374.444828292	90880.9214652607	246616.635239448
Bpendula	AllSamples	0.0005528686092578	200	0.00458738654810451	0.00231376761567833	0.0100504777452633	1067313.9174861	147599.309784572	74445.5474799979	323374.444828292	90880.9214652607	246616.635239448
Bpendula	AllSamples	0.000553169470950374	200	0.00458738654810451	0.00231376761567833	0.0100504777452633	1067894.73156443	147599.309784572	74445.5474799979	323374.444828292	90880.9214652607	246616.635239448
Bpendula	AllSamples	0.000553169470950374	200	0.00458738654810451	0.00231376761567833	0.0100504777452633	1067894.73156443	147599.309784572	74445.5474799979	323374.444828292	90880.9214652607	246616.635239448
Bpendula	AllSamples	0.000553289869492302	200	0.00458738654810451	0.00231376761567833	0.0100504777452633	1068127.16118205	147599.309784572	74445.5474799979	323374.444828292	90880.9214652607	246616.635239448
Bpendula	AllSamples	0.000553289869492302	200	0.00458738654810451	0.00231376761567833	0.0100504777452633	1068127.16118205	147599.309784572	74445.5474799979	323374.444828292	90880.9214652607	246616.635239448
Bpendula	AllSamples	0.000553526722790701	200	0.00458738654810451	0.00231376761567833	0.0100504777452633	1068584.40693186	147599.309784572	74445.5474799979	323374.444828292	90880.9214652607	246616.635239448
Bpendula	AllSamples	0.000553526722790701	200	0.00458738654810451	0.00231376761567833	0.0100504777452633	1068584.40693186	147599.309784572	74445.5474799979	323374.444828292	90880.9214652607	246616.635239448
Bpendula	AllSamples	0.000553606708643586	200	0.00458738654810451	0.00231376761567833	0.0100504777452633	1068738.81977526	147599.309784572	74445.5474799979	323374.444828292	90880.9214652607	246616.635239448
Bpendula	AllSamples	0.000553606708643586	200	0.00458738654810451	0.00231376761567833	0.0100504777452633	1068738.81977526	147599.309784572	74445.5474799979	323374.444828292	90880.9214652607	246616.635239448
Bpendula	AllSamples	0.00055377577851896	200	0.00458738654810451	0.00231376761567833	0.0100504777452633	1069065.20949606	147599.309784572	74445.5474799979	323374.444828292	90880.9214652607	246616.635239448
Bpendula	AllSamples	0.00055377577851896	200	0.00458738654810451	0.00231376761567833	0.0100504777452633	1069065.20949606	147599.309784572	74445.5474799979	323374.444828292	90880.9214652607	246616.635239448
Bpendula	AllSamples	0.000553812153666725	200	0.00458738654810451	0.00231376761567833	0.0100504777452633	1069135.43178904	147599.309784572	74445.5474799979	323374.444828292	90880.9214652607	246616.635239448
Bpendula	AllSamples	0.000553812153666725	200	0.00458738654810451	0.00231376761567833	0.0100504777452633	1069135.43178904	147599.309784572	74445.5474799979	323374.444828292	90880.9214652607	246616.635239448
Bpendula	AllSamples	0.000554303008269585	200	0.00458738654810451	0.00231376761567833	0.0100504777452633	1070083.02754746	147599.309784572	74445.5474799979	323374.444828292	90880.9214652607	246616.635239448
Bpendula	AllSamples	0.000554303008269585	200	0.00458738654810451	0.00231376761567833	0.0100504777452633	1070083.02754746	147599.309784572	74445.5474799979	323374.444828292	90880.9214652607	246616.635239448
Bpendula	AllSamples	0.000554357199110813	200	0.00458738654810451	0.00231376761567833	0.0100504777452633	1070187.64307107	147599.309784572	74445.5474799979	323374.444828292	90880.9214652607	246616.635239448
Bpendula	AllSamples	0.000554357199110813	200	0.00458738654810451	0.00231376761567833	0.0100504777452633	1070187.64307107	147599.309784572	74445.5474799979	323374.444828292	90880.9214652607	246616.635239448
Bpendula	AllSamples	0.000554409940586562	200	0.00458738654810451	0.00231376761567833	0.0100504777452633	1070289.46059182	147599.309784572	74445.5474799979	323374.444828292	90880.9214652607	246616.635239448
Bpendula	AllSamples	0.000554409940586562	200	0.00458738654810451	0.00231376761567833	0.0100504777452633	1070289.46059182	147599.309784572	74445.5474799979	323374.444828292	90880.9214652607	246616.635239448
Bpendula	AllSamples	0.000554414330905076	200	0.00458738654810451	0.00231376761567833	0.0100504777452633	1070297.93611018	147599.309784572	74445.5474799979	323374.444828292	90880.9214652607	246616.635239448
Bpendula	AllSamples	0.000554414330905076	200	0.00458738654810451	0.00231376761567833	0.0100504777452633	1070297.93611018	147599.309784572	74445.5474799979	323374.444828292	90880.9214652607	246616.635239448
Bpendula	AllSamples	0.000554476449949988	200	0.00458738654810451	0.00231376761567833	0.0100504777452633	1070417.85704631	147599.309784572	74445.5474799979	323374.444828292	90880.9214652607	246616.635239448
Bpendula	AllSamples	0.000554476449949988	200	0.00458738654810451	0.00231376761567833	0.0100504777452633	1070417.85704631	147599.309784572	74445.5474799979	323374.444828292	90880.9214652607	246616.635239448
Bpendula	AllSamples	0.000554531715435821	200	0.00458738654810451	0.00231376761567833	0.0100504777452633	1070524.5471734	147599.309784572	74445.5474799979	323374.444828292	90880.9214652607	246616.635239448
Bpendula	AllSamples	0.000554531715435821	200	0.00458738654810451	0.00231376761567833	0.0100504777452633	1070524.5471734	147599.309784572	74445.5474799979	323374.444828292	90880.9214652607	246616.635239448
Bpendula	AllSamples	0.000554621763741548	200	0.00458738654810451	0.00231376761567833	0.0100504777452633	1070698.38560145	147599.309784572	74445.5474799979	323374.444828292	90880.9214652607	246616.635239448
Bpendula	AllSamples	0.000554621763741548	200	0.00458738654810451	0.00231376761567833	0.0100504777452633	1070698.38560145	147599.309784572	74445.5474799979	323374.444828292	90880.9214652607	246616.635239448
Bpendula	AllSamples	0.000554636075852866	200	0.00458738654810451	0.00231376761567833	0.0100504777452633	1070726.01515997	147599.309784572	74445.5474799979	323374.444828292	90880.9214652607	246616.635239448
Bpendula	AllSamples	0.000554636075852866	200	0.00458738654810451	0.00231376761567833	0.0100504777452633	1070726.01515997	147599.309784572	74445.5474799979	323374.444828292	90880.9214652607	246616.635239448
Bpendula	AllSamples	0.000554696481524228	200	0.00458738654810451	0.00231376761567833	0.0100504777452633	1070842.62842515	147599.309784572	74445.5474799979	323374.444828292	90880.9214652607	246616.635239448
Bpendula	AllSamples	0.000554696481524228	200	0.00458738654810451	0.00231376761567833	0.0100504777452633	1070842.62842515	147599.309784572	74445.5474799979	323374.444828292	90880.9214652607	246616.635239448
Bpendula	AllSamples	0.000554886268271363	200	0.00458738654810451	0.00231376761567833	0.0100504777452633	1071209.01210688	147599.309784572	74445.5474799979	323374.444828292	90880.9214652607	246616.635239448
Bpendula	AllSamples	0.000554886268271363	200	0.00458738654810451	0.00231376761567833	0.0100504777452633	1071209.01210688	147599.309784572	74445.5474799979	323374.444828292	90880.9214652607	246616.635239448
Bpendula	AllSamples	0.000555018912887357	200	0.00458738654810451	0.00231376761567833	0.0100504777452633	1071465.08279412	147599.309784572	74445.5474799979	323374.444828292	90880.9214652607	246616.635239448
Bpendula	AllSamples	0.000555018912887357	200	0.00458738654810451	0.00231376761567833	0.0100504777452633	1071465.08279412	147599.309784572	74445.5474799979	323374.444828292	90880.9214652607	246616.635239448
Bpendula	AllSamples	0.000555180160627619	200	0.00458738654810451	0.00231376761567833	0.0100504777452633	1071776.37186799	147599.309784572	74445.5474799979	323374.444828292	90880.9214652607	246616.635239448
Bpendula	AllSamples	0.000555180160627619	200	0.00458738654810451	0.00231376761567833	0.0100504777452633	1071776.37186799	147599.309784572	74445.5474799979	323374.444828292	90880.9214652607	246616.635239448
Bpendula	AllSamples	0.000555237257161662	200	0.00458738654810451	0.00231376761567833	0.0100504777452633	1071886.59683719	147599.309784572	74445.5474799979	323374.444828292	90880.9214652607	246616.635239448
Bpendula	AllSamples	0.000555237257161662	200	0.00458738654810451	0.00231376761567833	0.0100504777452633	1071886.59683719	147599.309784572	74445.5474799979	323374.444828292	90880.9214652607	246616.635239448
Bpendula	AllSamples	0.000555310396665175	200	0.00458738654810451	0.00231376761567833	0.0100504777452633	1072027.79278991	147599.309784572	74445.5474799979	323374.444828292	90880.9214652607	246616.635239448
Bpendula	AllSamples	0.000555310396665175	200	0.00458738654810451	0.00231376761567833	0.0100504777452633	1072027.79278991	147599.309784572	74445.5474799979	323374.444828292	90880.9214652607	246616.635239448
Bpendula	AllSamples	0.000555644318577942	200	0.00458738654810451	0.00231376761567833	0.0100504777452633	1072672.42968715	147599.309784572	74445.5474799979	323374.444828292	90880.9214652607	246616.635239448
Bpendula	AllSamples	0.000555644318577942	200	0.00458738654810451	0.00231376761567833	0.0100504777452633	1072672.42968715	147599.309784572	74445.5474799979	323374.444828292	90880.9214652607	246616.635239448
Bpendula	AllSamples	0.000555660424886003	200	0.00458738654810451	0.00231376761567833	0.0100504777452633	1072703.52294595	147599.309784572	74445.5474799979	323374.444828292	90880.9214652607	246616.635239448
Bpendula	AllSamples	0.000555660424886003	200	0.00458738654810451	0.00231376761567833	0.0100504777452633	1072703.52294595	147599.309784572	74445.5474799979	323374.444828292	90880.9214652607	246616.635239448
Bpendula	AllSamples	0.000555987819805174	200	0.00458738654810451	0.00231376761567833	0.0100504777452633	1073335.55946945	147599.309784572	74445.5474799979	323374.444828292	90880.9214652607	246616.635239448
Bpendula	AllSamples	0.000555987819805174	200	0.00458738654810451	0.00231376761567833	0.0100504777452633	1073335.55946945	147599.309784572	74445.5474799979	323374.444828292	90880.9214652607	246616.635239448
Bpendula	AllSamples	0.000556969058999257	200	0.00458738654810451	0.00231376761567833	0.0100504777452633	1075229.84362791	147599.309784572	74445.5474799979	323374.444828292	90880.9214652607	246616.635239448
Bpendula	AllSamples	0.000556969058999257	200	0.00458738654810451	0.00231376761567833	0.0100504777452633	1075229.84362791	147599.309784572	74445.5474799979	323374.444828292	90880.9214652607	246616.635239448
Bpendula	AllSamples	0.000557114576620559	200	0.00458738654810451	0.00231376761567833	0.0100504777452633	1075510.76567675	147599.309784572	74445.5474799979	323374.444828292	90880.9214652607	246616.635239448
Bpendula	AllSamples	0.000557114576620559	200	0.00455758044478492	0.00230601810188509	0.0100504777452633	1075510.76567675	146640.297451252	74196.2066243593	323374.444828292	90426.5271804019	246616.635239448
Bpendula	AllSamples	0.000557138236209184	200	0.00455758044478492	0.00230601810188509	0.0100504777452633	1075556.44055827	146640.297451252	74196.2066243593	323374.444828292	90426.5271804019	246616.635239448
Bpendula	AllSamples	0.000557138236209184	200	0.00455758044478492	0.00230601810188509	0.0100504777452633	1075556.44055827	146640.297451252	74196.2066243593	323374.444828292	90426.5271804019	246616.635239448
Bpendula	AllSamples	0.000557198707868491	200	0.00455758044478492	0.00230601810188509	0.0100504777452633	1075673.1812133	146640.297451252	74196.2066243593	323374.444828292	90426.5271804019	246616.635239448
Bpendula	AllSamples	0.000557198707868491	200	0.00455758044478492	0.00230601810188509	0.0100504777452633	1075673.1812133	146640.297451252	74196.2066243593	323374.444828292	90426.5271804019	246616.635239448
Bpendula	AllSamples	0.000557225747460681	200	0.00455758044478492	0.00230601810188509	0.0100504777452633	1075725.38119823	146640.297451252	74196.2066243593	323374.444828292	90426.5271804019	246616.635239448
Bpendula	AllSamples	0.000557225747460681	200	0.00455758044478492	0.00230601810188509	0.0100504777452633	1075725.38119823	146640.297451252	74196.2066243593	323374.444828292	90426.5271804019	246616.635239448
Bpendula	AllSamples	0.000557410309385514	200	0.00455758044478492	0.00230601810188509	0.0100504777452633	1076081.67835041	146640.297451252	74196.2066243593	323374.444828292	90426.5271804019	246616.635239448
Bpendula	AllSamples	0.000557410309385514	200	0.00455758044478492	0.00230601810188509	0.0100504777452633	1076081.67835041	146640.297451252	74196.2066243593	323374.444828292	90426.5271804019	246616.635239448
Bpendula	AllSamples	0.000557607988506851	200	0.00455758044478492	0.00230601810188509	0.0100504777452633	1076463.29827577	146640.297451252	74196.2066243593	323374.444828292	90426.5271804019	246616.635239448
Bpendula	AllSamples	0.000557607988506851	200	0.00455758044478492	0.00230601810188509	0.0100504777452633	1076463.29827577	146640.297451252	74196.2066243593	323374.444828292	90426.5271804019	246616.635239448
Bpendula	AllSamples	0.000557701014666527	200	0.00455758044478492	0.00230601810188509	0.0100504777452633	1076642.88545662	146640.297451252	74196.2066243593	323374.444828292	90426.5271804019	246616.635239448
Bpendula	AllSamples	0.000557701014666527	200	0.00455758044478492	0.00230601810188509	0.0100504777452633	1076642.88545662	146640.297451252	74196.2066243593	323374.444828292	90426.5271804019	246616.635239448
Bpendula	AllSamples	0.000557760233429068	200	0.00455758044478492	0.00230601810188509	0.0100504777452633	1076757.20739202	146640.297451252	74196.2066243593	323374.444828292	90426.5271804019	246616.635239448
Bpendula	AllSamples	0.000557760233429068	200	0.00455758044478492	0.00230601810188509	0.0100504777452633	1076757.20739202	146640.297451252	74196.2066243593	323374.444828292	90426.5271804019	246616.635239448
Bpendula	AllSamples	0.000557951629545202	200	0.00455758044478492	0.00230601810188509	0.0100504777452633	1077126.69796371	146640.297451252	74196.2066243593	323374.444828292	90426.5271804019	246616.635239448
Bpendula	AllSamples	0.000557951629545202	200	0.00455758044478492	0.00230601810188509	0.0100504777452633	1077126.69796371	146640.297451252	74196.2066243593	323374.444828292	90426.5271804019	246616.635239448
Bpendula	AllSamples	0.000557965753353883	200	0.00455758044478492	0.00230601810188509	0.0100504777452633	1077153.96400363	146640.297451252	74196.2066243593	323374.444828292	90426.5271804019	246616.635239448
Bpendula	AllSamples	0.000557965753353883	200	0.00453556724047929	0.00230444892695471	0.0100504777452633	1077153.96400363	145932.021894443	74145.718370486	323374.444828292	90146.7625966944	246026.557445781
Bpendula	AllSamples	0.000557997759152888	200	0.00453556724047929	0.00230444892695471	0.0100504777452633	1077215.7512604	145932.021894443	74145.718370486	323374.444828292	90146.7625966944	246026.557445781
Bpendula	AllSamples	0.000557997759152888	200	0.00453556724047929	0.00230444892695471	0.0100504777452633	1077215.7512604	145932.021894443	74145.718370486	323374.444828292	90146.7625966944	246026.557445781
Bpendula	AllSamples	0.000558068873785188	200	0.00453556724047929	0.00230444892695471	0.0100504777452633	1077353.03819534	145932.021894443	74145.718370486	323374.444828292	90146.7625966944	246026.557445781
Bpendula	AllSamples	0.000558068873785188	200	0.00453556724047929	0.00230444892695471	0.0100504777452633	1077353.03819534	145932.021894443	74145.718370486	323374.444828292	88788.3773017483	246026.557445781
Bpendula	AllSamples	0.00055807226273975	200	0.00453556724047929	0.00230444892695471	0.0100504777452633	1077359.58057867	145932.021894443	74145.718370486	323374.444828292	88788.3773017483	246026.557445781
Bpendula	AllSamples	0.00055807226273975	200	0.00453556724047929	0.00230444892695471	0.0100504777452633	1077359.58057867	145932.021894443	74145.718370486	323374.444828292	88788.3773017483	246026.557445781
Bpendula	AllSamples	0.000558340798853966	200	0.00453556724047929	0.00230444892695471	0.0100504777452633	1077877.99006557	145932.021894443	74145.718370486	323374.444828292	88788.3773017483	246026.557445781
Bpendula	AllSamples	0.000558340798853966	200	0.00453556724047929	0.00230444892695471	0.0100504777452633	1077877.99006557	145932.021894443	74145.718370486	323374.444828292	88788.3773017483	246026.557445781
Bpendula	AllSamples	0.000558391050014754	200	0.00453556724047929	0.00230444892695471	0.0100504777452633	1077975.00002848	145932.021894443	74145.718370486	323374.444828292	88788.3773017483	246026.557445781
Bpendula	AllSamples	0.000558391050014754	200	0.00453556724047929	0.00230444892695471	0.0100504777452633	1077975.00002848	145932.021894443	74145.718370486	323374.444828292	88788.3773017483	246026.557445781
Bpendula	AllSamples	0.000558606535341085	200	0.00453556724047929	0.00230444892695471	0.0100504777452633	1078390.99486696	145932.021894443	74145.718370486	323374.444828292	88788.3773017483	246026.557445781
Bpendula	AllSamples	0.000558606535341085	200	0.00453556724047929	0.00230444892695471	0.0100504777452633	1078390.99486696	145932.021894443	74145.718370486	323374.444828292	88788.3773017483	246026.557445781
Bpendula	AllSamples	0.000558685902224512	200	0.00453556724047929	0.00230444892695471	0.0100504777452633	1078544.21278863	145932.021894443	74145.718370486	323374.444828292	88788.3773017483	246026.557445781
Bpendula	AllSamples	0.000558685902224512	200	0.00453556724047929	0.00230444892695471	0.0100504777452633	1078544.21278863	145932.021894443	74145.718370486	323374.444828292	88788.3773017483	246026.557445781
Bpendula	AllSamples	0.000558995875090835	200	0.00453556724047929	0.00230444892695471	0.0100504777452633	1079142.61600547	145932.021894443	74145.718370486	323374.444828292	88788.3773017483	246026.557445781
Bpendula	AllSamples	0.000558995875090835	200	0.00453556724047929	0.00230444892695471	0.0100504777452633	1079142.61600547	145932.021894443	74145.718370486	323374.444828292	88788.3773017483	246026.557445781
Bpendula	AllSamples	0.000559160108255032	200	0.00453556724047929	0.00230444892695471	0.0100504777452633	1079459.66844601	145932.021894443	74145.718370486	323374.444828292	88788.3773017483	246026.557445781
Bpendula	AllSamples	0.000559160108255032	200	0.00446483608679996	0.0022842373510252	0.0100504777452633	1079459.66844601	143656.244749034	73495.4102646461	323374.444828292	88456.9195640461	246026.557445781
Bpendula	AllSamples	0.000559176877125285	200	0.00446483608679996	0.0022842373510252	0.0100504777452633	1079492.0407824	143656.244749034	73495.4102646461	323374.444828292	88456.9195640461	246026.557445781
Bpendula	AllSamples	0.000559176877125285	200	0.00446483608679996	0.0022842373510252	0.0100504777452633	1079492.0407824	143656.244749034	73495.4102646461	323374.444828292	88456.9195640461	246026.557445781
Bpendula	AllSamples	0.000559347524488959	200	0.00446483608679996	0.0022842373510252	0.0100504777452633	1079821.47584741	143656.244749034	73495.4102646461	323374.444828292	88456.9195640461	246026.557445781
Bpendula	AllSamples	0.000559347524488959	200	0.00446483608679996	0.0022842373510252	0.0100504777452633	1079821.47584741	143656.244749034	73495.4102646461	323374.444828292	88456.9195640461	246026.557445781
Bpendula	AllSamples	0.000559463214924797	200	0.00446483608679996	0.0022842373510252	0.0100504777452633	1080044.81645714	143656.244749034	73495.4102646461	323374.444828292	88456.9195640461	246026.557445781
Bpendula	AllSamples	0.000559463214924797	200	0.00446483608679996	0.0022842373510252	0.0100504777452633	1080044.81645714	143656.244749034	73495.4102646461	323374.444828292	88456.9195640461	246026.557445781
Bpendula	AllSamples	0.000559851770572667	200	0.00446483608679996	0.0022842373510252	0.0100504777452633	1080794.92388546	143656.244749034	73495.4102646461	323374.444828292	88456.9195640461	246026.557445781
Bpendula	AllSamples	0.000559851770572667	200	0.00446483608679996	0.0022842373510252	0.0100504777452633	1080794.92388546	143656.244749034	73495.4102646461	323374.444828292	88456.9195640461	246026.557445781
Bpendula	AllSamples	0.00056007016262447	200	0.00446483608679996	0.0022842373510252	0.0100504777452633	1081216.53016307	143656.244749034	73495.4102646461	323374.444828292	88456.9195640461	246026.557445781
Bpendula	AllSamples	0.00056007016262447	200	0.00446483608679996	0.0022842373510252	0.0100504777452633	1081216.53016307	143656.244749034	73495.4102646461	323374.444828292	88456.9195640461	246026.557445781
Bpendula	AllSamples	0.000560114466240769	200	0.00446483608679996	0.0022842373510252	0.0100504777452633	1081302.05837986	143656.244749034	73495.4102646461	323374.444828292	88456.9195640461	246026.557445781
Bpendula	AllSamples	0.000560114466240769	200	0.00446483608679996	0.0022842373510252	0.0100504777452633	1081302.05837986	143656.244749034	73495.4102646461	323374.444828292	88456.9195640461	246026.557445781
Bpendula	AllSamples	0.000560159859579435	200	0.00446483608679996	0.0022842373510252	0.0100504777452633	1081389.69030779	143656.244749034	73495.4102646461	323374.444828292	88456.9195640461	246026.557445781
Bpendula	AllSamples	0.000560159859579435	200	0.00446483608679996	0.0022842373510252	0.0100504777452633	1081389.69030779	143656.244749034	73495.4102646461	323374.444828292	88456.9195640461	246026.557445781
Bpendula	AllSamples	0.000560240159439611	200	0.00446483608679996	0.0022842373510252	0.0100504777452633	1081544.70934288	143656.244749034	73495.4102646461	323374.444828292	88456.9195640461	246026.557445781
Bpendula	AllSamples	0.000560240159439611	200	0.00446483608679996	0.0022842373510252	0.0100504777452633	1081544.70934288	143656.244749034	73495.4102646461	323374.444828292	88456.9195640461	246026.557445781
Bpendula	AllSamples	0.000560370951741868	200	0.00446483608679996	0.0022842373510252	0.0100504777452633	1081797.20413488	143656.244749034	73495.4102646461	323374.444828292	88456.9195640461	246026.557445781
Bpendula	AllSamples	0.000560370951741868	200	0.00446483608679996	0.0022842373510252	0.0100504777452633	1081797.20413488	143656.244749034	73495.4102646461	323374.444828292	88456.9195640461	246026.557445781
Bpendula	AllSamples	0.000560386894212121	200	0.00446483608679996	0.0022842373510252	0.0100504777452633	1081827.98110448	143656.244749034	73495.4102646461	323374.444828292	88456.9195640461	246026.557445781
Bpendula	AllSamples	0.000560386894212121	200	0.00446483608679996	0.0022842373510252	0.0100504777452633	1081827.98110448	143656.244749034	73495.4102646461	323374.444828292	88456.9195640461	246026.557445781
Bpendula	AllSamples	0.00056038746895916	200	0.00446483608679996	0.0022842373510252	0.0100504777452633	1081829.09065475	143656.244749034	73495.4102646461	323374.444828292	88456.9195640461	246026.557445781
Bpendula	AllSamples	0.00056038746895916	200	0.00446483608679996	0.0022842373510252	0.0100504777452633	1081829.09065475	143656.244749034	73495.4102646461	323374.444828292	88456.9195640461	246026.557445781
Bpendula	AllSamples	0.000560415289734191	200	0.00446483608679996	0.0022842373510252	0.0100504777452633	1081882.79871465	143656.244749034	73495.4102646461	323374.444828292	88456.9195640461	246026.557445781
Bpendula	AllSamples	0.000560415289734191	200	0.00446483608679996	0.0022842373510252	0.0100504777452633	1081882.79871465	143656.244749034	73495.4102646461	323374.444828292	88456.9195640461	246026.557445781
Bpendula	AllSamples	0.000560531192287632	200	0.00446483608679996	0.0022842373510252	0.0100504777452633	1082106.54881782	143656.244749034	73495.4102646461	323374.444828292	88456.9195640461	246026.557445781
Bpendula	AllSamples	0.000560531192287632	200	0.00446483608679996	0.0022842373510252	0.0100504777452633	1082106.54881782	143656.244749034	73495.4102646461	323374.444828292	88456.9195640461	246026.557445781
Bpendula	AllSamples	0.00056064450238072	200	0.00446483608679996	0.0022842373510252	0.0100504777452633	1082325.29417127	143656.244749034	73495.4102646461	323374.444828292	88456.9195640461	246026.557445781
Bpendula	AllSamples	0.00056064450238072	200	0.0044627682101746	0.00228371079145165	0.0100504777452633	1082325.29417127	143589.710752078	73478.4681934249	323374.444828292	88229.7444624726	245585.622776914
Bpendula	AllSamples	0.000560710889525243	200	0.0044627682101746	0.00228371079145165	0.0100504777452633	1082453.45468194	143589.710752078	73478.4681934249	323374.444828292	88229.7444624726	245585.622776914
Bpendula	AllSamples	0.000560710889525243	200	0.0044627682101746	0.00228371079145165	0.0100504777452633	1082453.45468194	143589.710752078	73478.4681934249	323374.444828292	88229.7444624726	245585.622776914
Bpendula	AllSamples	0.000560737004477808	200	0.0044627682101746	0.00228371079145165	0.0100504777452633	1082503.86964828	143589.710752078	73478.4681934249	323374.444828292	88229.7444624726	245585.622776914
Bpendula	AllSamples	0.000560737004477808	200	0.0044627682101746	0.00228371079145165	0.0100504777452633	1082503.86964828	143589.710752078	73478.4681934249	323374.444828292	88229.7444624726	245585.622776914
Bpendula	AllSamples	0.000560892561257434	200	0.0044627682101746	0.00228371079145165	0.0100504777452633	1082804.17231165	143589.710752078	73478.4681934249	323374.444828292	88229.7444624726	245585.622776914
Bpendula	AllSamples	0.000560892561257434	200	0.0044627682101746	0.00228371079145165	0.0100504777452633	1082804.17231165	143589.710752078	73478.4681934249	323374.444828292	88229.7444624726	245585.622776914
Bpendula	AllSamples	0.000560892922154943	200	0.0044627682101746	0.00228371079145165	0.0100504777452633	1082804.86902499	143589.710752078	73478.4681934249	323374.444828292	88229.7444624726	245585.622776914
Bpendula	AllSamples	0.000560892922154943	200	0.0044627682101746	0.00228371079145165	0.0100504777452633	1082804.86902499	143589.710752078	73478.4681934249	323374.444828292	88229.7444624726	245585.622776914
Bpendula	AllSamples	0.000561093707968179	200	0.0044627682101746	0.00228371079145165	0.0100504777452633	1083192.48642506	143589.710752078	73478.4681934249	323374.444828292	88229.7444624726	245585.622776914
Bpendula	AllSamples	0.000561093707968179	200	0.0044627682101746	0.00228371079145165	0.0100504777452633	1083192.48642506	143589.710752078	73478.4681934249	323374.444828292	88229.7444624726	245585.622776914
Bpendula	AllSamples	0.000561495874566252	200	0.0044627682101746	0.00228371079145165	0.0100504777452633	1083968.86981902	143589.710752078	73478.4681934249	323374.444828292	88229.7444624726	245585.622776914
Bpendula	AllSamples	0.000561495874566252	200	0.0044627682101746	0.00228371079145165	0.0100504777452633	1083968.86981902	143589.710752078	73478.4681934249	323374.444828292	88229.7444624726	245585.622776914
Bpendula	AllSamples	0.00056175454288029	200	0.0044627682101746	0.00228371079145165	0.0100504777452633	1084468.22949863	143589.710752078	73478.4681934249	323374.444828292	88229.7444624726	245585.622776914
Bpendula	AllSamples	0.00056175454288029	200	0.0044627682101746	0.00228371079145165	0.0100504777452633	1084468.22949863	143589.710752078	73478.4681934249	323374.444828292	88229.7444624726	245585.622776914
Bpendula	AllSamples	0.000561770036662664	200	0.0044627682101746	0.00228371079145165	0.0100504777452633	1084498.14027541	143589.710752078	73478.4681934249	323374.444828292	88229.7444624726	245585.622776914
Bpendula	AllSamples	0.000561770036662664	200	0.0044627682101746	0.00228371079145165	0.0100504777452633	1084498.14027541	143589.710752078	73478.4681934249	323374.444828292	88229.7444624726	245585.622776914
Bpendula	AllSamples	0.00056185391426958	200	0.0044627682101746	0.00228371079145165	0.0100504777452633	1084660.06615749	143589.710752078	73478.4681934249	323374.444828292	88229.7444624726	245585.622776914
Bpendula	AllSamples	0.00056185391426958	200	0.0044627682101746	0.00228371079145165	0.0100504777452633	1084660.06615749	143589.710752078	73478.4681934249	323374.444828292	88229.7444624726	245585.622776914
Bpendula	AllSamples	0.000561899588665132	200	0.0044627682101746	0.00228371079145165	0.0100504777452633	1084748.24066628	143589.710752078	73478.4681934249	323374.444828292	88229.7444624726	245585.622776914
Bpendula	AllSamples	0.000561899588665132	200	0.0044627682101746	0.00228371079145165	0.0100504777452633	1084748.24066628	143589.710752078	73478.4681934249	323374.444828292	88229.7444624726	245585.622776914
Bpendula	AllSamples	0.000561947720310719	200	0.0044627682101746	0.00228371079145165	0.0100504777452633	1084841.158901	143589.710752078	73478.4681934249	323374.444828292	88229.7444624726	245585.622776914
Bpendula	AllSamples	0.000561947720310719	200	0.00444385499406088	0.00228371079145165	0.0100504777452633	1084841.158901	142981.177415086	73478.4681934249	323374.444828292	87917.8296169856	243846.467002707
Bpendula	AllSamples	0.00056195034276268	200	0.00444385499406088	0.00228371079145165	0.0100504777452633	1084846.22154957	142981.177415086	73478.4681934249	323374.444828292	87917.8296169856	243846.467002707
Bpendula	AllSamples	0.00056195034276268	200	0.00444385499406088	0.00228371079145165	0.0100504777452633	1084846.22154957	142981.177415086	73478.4681934249	323374.444828292	87917.8296169856	243846.467002707
Bpendula	AllSamples	0.000562049200514032	200	0.00444385499406088	0.00228371079145165	0.0100504777452633	1085037.06662941	142981.177415086	73478.4681934249	323374.444828292	87917.8296169856	243846.467002707
Bpendula	AllSamples	0.000562049200514032	200	0.00444385499406088	0.00228371079145165	0.0100504777452633	1085037.06662941	142981.177415086	73478.4681934249	323374.444828292	87917.8296169856	243846.467002707
Bpendula	AllSamples	0.000562171462461193	200	0.00444385499406088	0.00228371079145165	0.0100504777452633	1085273.09355443	142981.177415086	73478.4681934249	323374.444828292	87917.8296169856	243846.467002707
Bpendula	AllSamples	0.000562171462461193	200	0.00444385499406088	0.00228371079145165	0.0100504777452633	1085273.09355443	142981.177415086	73478.4681934249	323374.444828292	87917.8296169856	243846.467002707
Bpendula	AllSamples	0.000562308728455916	200	0.00444385499406088	0.00228371079145165	0.0100504777452633	1085538.08582223	142981.177415086	73478.4681934249	323374.444828292	87917.8296169856	243846.467002707
Bpendula	AllSamples	0.000562308728455916	200	0.00443418739682538	0.00228371079145165	0.0100504777452633	1085538.08582223	142670.122162979	73478.4681934249	323374.444828292	87849.8262296383	243845.027000122
Bpendula	AllSamples	0.000562332850441308	200	0.00443418739682538	0.00228371079145165	0.0100504777452633	1085584.6533616	142670.122162979	73478.4681934249	323374.444828292	87849.8262296383	243845.027000122
Bpendula	AllSamples	0.000562332850441308	200	0.00443418739682538	0.00228371079145165	0.0100504777452633	1085584.6533616	142670.122162979	73478.4681934249	323374.444828292	87849.8262296383	243845.027000122
Bpendula	AllSamples	0.000562488648342897	200	0.00443418739682538	0.00228371079145165	0.0100504777452633	1085885.42151138	142670.122162979	73478.4681934249	323374.444828292	87849.8262296383	243845.027000122
Bpendula	AllSamples	0.000562488648342897	200	0.00443418739682538	0.00228371079145165	0.0100504777452633	1085885.42151138	142670.122162979	73478.4681934249	323374.444828292	87849.8262296383	243845.027000122
Bpendula	AllSamples	0.000563224013426322	200	0.00443418739682538	0.00228371079145165	0.0100504777452633	1087305.04522456	142670.122162979	73478.4681934249	323374.444828292	87849.8262296383	243845.027000122
Bpendula	AllSamples	0.000563224013426322	200	0.00428508107026279	0.00228327442746853	0.0100504777452633	1087305.04522456	137872.621308327	73464.4281682282	323374.444828292	87319.1485425727	242147.146402029
Bpendula	AllSamples	0.000563484262410537	200	0.00428508107026279	0.00228327442746853	0.0100504777452633	1087807.456391	137872.621308327	73464.4281682282	323374.444828292	87319.1485425727	242147.146402029
Bpendula	AllSamples	0.000563484262410537	200	0.00428508107026279	0.00228327442746853	0.0100504777452633	1087807.456391	137872.621308327	73464.4281682282	323374.444828292	87319.1485425727	242147.146402029
Bpendula	AllSamples	0.000563535797226224	200	0.00428508107026279	0.00228327442746853	0.0100504777452633	1087906.94445217	137872.621308327	73464.4281682282	323374.444828292	87319.1485425727	242147.146402029
Bpendula	AllSamples	0.000563535797226224	200	0.00428508107026279	0.00228327442746853	0.0100504777452633	1087906.94445217	137872.621308327	73464.4281682282	323374.444828292	87319.1485425727	242147.146402029
Bpendula	AllSamples	0.000563596072540536	200	0.00428508107026279	0.00228327442746853	0.0100504777452633	1088023.30606281	137872.621308327	73464.4281682282	323374.444828292	87319.1485425727	242147.146402029
Bpendula	AllSamples	0.000563596072540536	200	0.00428508107026279	0.00228327442746853	0.0100504777452633	1088023.30606281	137872.621308327	73464.4281682282	323374.444828292	87319.1485425727	242147.146402029
Bpendula	AllSamples	0.00056362552289407	200	0.00428508107026279	0.00228327442746853	0.0100504777452633	1088080.16002716	137872.621308327	73464.4281682282	323374.444828292	87319.1485425727	242147.146402029
Bpendula	AllSamples	0.00056362552289407	200	0.00428508107026279	0.00228327442746853	0.0100504777452633	1088080.16002716	137872.621308327	73464.4281682282	323374.444828292	87319.1485425727	242147.146402029
Bpendula	AllSamples	0.000563806330808057	200	0.00428508107026279	0.00228327442746853	0.0100504777452633	1088429.21005416	137872.621308327	73464.4281682282	323374.444828292	87319.1485425727	242147.146402029
Bpendula	AllSamples	0.000563806330808057	200	0.00428508107026279	0.00228327442746853	0.0100504777452633	1088429.21005416	137872.621308327	73464.4281682282	323374.444828292	87319.1485425727	242147.146402029
Bpendula	AllSamples	0.000563967161802153	200	0.00428508107026279	0.00228327442746853	0.0100504777452633	1088739.69459875	137872.621308327	73464.4281682282	323374.444828292	87319.1485425727	242147.146402029
Bpendula	AllSamples	0.000563967161802153	200	0.00428508107026279	0.00228327442746853	0.0100504777452633	1088739.69459875	137872.621308327	73464.4281682282	323374.444828292	87319.1485425727	242147.146402029
Bpendula	AllSamples	0.000564174032416511	200	0.00428508107026279	0.00228327442746853	0.0100504777452633	1089139.05871913	137872.621308327	73464.4281682282	323374.444828292	87319.1485425727	242147.146402029
Bpendula	AllSamples	0.000564174032416511	200	0.00428508107026279	0.00228327442746853	0.0100504777452633	1089139.05871913	137872.621308327	73464.4281682282	323374.444828292	87319.1485425727	242147.146402029
Bpendula	AllSamples	0.000564202811086878	200	0.00428508107026279	0.00228327442746853	0.0100504777452633	1089194.61599783	137872.621308327	73464.4281682282	323374.444828292	87319.1485425727	242147.146402029
Bpendula	AllSamples	0.000564202811086878	200	0.00428508107026279	0.00228327442746853	0.0100504777452633	1089194.61599783	137872.621308327	73464.4281682282	323374.444828292	87319.1485425727	242147.146402029
Bpendula	AllSamples	0.000564340003804024	200	0.00428508107026279	0.00228327442746853	0.0100504777452633	1089459.46680314	137872.621308327	73464.4281682282	323374.444828292	87319.1485425727	242147.146402029
Bpendula	AllSamples	0.000564340003804024	200	0.00428508107026279	0.00228327442746853	0.0100504777452633	1089459.46680314	137872.621308327	73464.4281682282	323374.444828292	87319.1485425727	242147.146402029
Bpendula	AllSamples	0.000564372419491377	200	0.00428508107026279	0.00228327442746853	0.0100504777452633	1089522.04535015	137872.621308327	73464.4281682282	323374.444828292	87319.1485425727	242147.146402029
Bpendula	AllSamples	0.000564372419491377	200	0.00428508107026279	0.00228327442746853	0.0100504777452633	1089522.04535015	137872.621308327	73464.4281682282	323374.444828292	87319.1485425727	242147.146402029
Bpendula	AllSamples	0.000564379058907419	200	0.00428508107026279	0.00228327442746853	0.0100504777452633	1089534.86275564	137872.621308327	73464.4281682282	323374.444828292	87319.1485425727	242147.146402029
Bpendula	AllSamples	0.000564379058907419	200	0.00428419875187936	0.00227384202379797	0.0100504777452633	1089534.86275564	137844.232685951	73160.94027664	323374.444828292	86709.5866323061	242147.146402029
Bpendula	AllSamples	0.000564502478260352	200	0.00428419875187936	0.00227384202379797	0.0100504777452633	1089773.12405473	137844.232685951	73160.94027664	323374.444828292	86709.5866323061	242147.146402029
Bpendula	AllSamples	0.000564502478260352	200	0.00428419875187936	0.00227384202379797	0.0100504777452633	1089773.12405473	137844.232685951	73160.94027664	323374.444828292	86709.5866323061	242147.146402029
Bpendula	AllSamples	0.000564668950191266	200	0.00428419875187936	0.00227384202379797	0.0100504777452633	1090094.49843874	137844.232685951	73160.94027664	323374.444828292	86709.5866323061	242147.146402029
Bpendula	AllSamples	0.000564668950191266	200	0.00428419875187936	0.00227384202379797	0.0100504777452633	1090094.49843874	137844.232685951	73160.94027664	323374.444828292	86709.5866323061	242147.146402029
Bpendula	AllSamples	0.000564775694926807	200	0.00428419875187936	0.00227384202379797	0.0100504777452633	1090300.56935677	137844.232685951	73160.94027664	323374.444828292	86709.5866323061	242147.146402029
Bpendula	AllSamples	0.000564775694926807	200	0.00428419875187936	0.00227384202379797	0.0100504777452633	1090300.56935677	137844.232685951	73160.94027664	323374.444828292	86709.5866323061	242147.146402029
Bpendula	AllSamples	0.00056490666088611	200	0.00428419875187936	0.00227384202379797	0.0100504777452633	1090553.39939403	137844.232685951	73160.94027664	323374.444828292	86709.5866323061	242147.146402029
Bpendula	AllSamples	0.00056490666088611	200	0.00428207104931805	0.00227384202379797	0.0100504777452633	1090553.39939403	137775.773787582	73160.94027664	323374.444828292	86709.5866323061	242147.146402029
Bpendula	AllSamples	0.00056493258711898	200	0.00428207104931805	0.00227384202379797	0.0100504777452633	1090603.45003664	137775.773787582	73160.94027664	323374.444828292	86709.5866323061	242147.146402029
Bpendula	AllSamples	0.00056493258711898	200	0.00428207104931805	0.00227384202379797	0.0100504777452633	1090603.45003664	137775.773787582	73160.94027664	323374.444828292	86709.5866323061	242147.146402029
Bpendula	AllSamples	0.000565003796003247	200	0.00428207104931805	0.00227384202379797	0.0100504777452633	1090740.91892519	137775.773787582	73160.94027664	323374.444828292	86709.5866323061	242147.146402029
Bpendula	AllSamples	0.000565003796003247	200	0.00426546410020039	0.00227384202379797	0.0100504777452633	1090740.91892519	137241.444665392	73160.94027664	323374.444828292	86351.7827248733	239901.447677946
Bpendula	AllSamples	0.000565214362235942	200	0.00426546410020039	0.00227384202379797	0.0100504777452633	1091147.4174439	137241.444665392	73160.94027664	323374.444828292	86351.7827248733	239901.447677946
Bpendula	AllSamples	0.000565214362235942	200	0.00426546410020039	0.00227384202379797	0.0100504777452633	1091147.4174439	137241.444665392	73160.94027664	323374.444828292	86351.7827248733	239901.447677946
Bpendula	AllSamples	0.00056550145014241	200	0.00426546410020039	0.00227384202379797	0.0100504777452633	1091701.64120156	137241.444665392	73160.94027664	323374.444828292	86351.7827248733	239901.447677946
Bpendula	AllSamples	0.00056550145014241	200	0.00426546410020039	0.00227384202379797	0.0100504777452633	1091701.64120156	137241.444665392	73160.94027664	323374.444828292	86351.7827248733	239901.447677946
Bpendula	AllSamples	0.000565534931954931	200	0.00426546410020039	0.00227384202379797	0.0100504777452633	1091766.27790527	137241.444665392	73160.94027664	323374.444828292	86351.7827248733	239901.447677946
Bpendula	AllSamples	0.000565534931954931	200	0.00426546410020039	0.00227384202379797	0.0100504777452633	1091766.27790527	137241.444665392	73160.94027664	323374.444828292	86351.7827248733	239901.447677946
Bpendula	AllSamples	0.000565733416429783	200	0.00426546410020039	0.00227384202379797	0.0100504777452633	1092149.45256715	137241.444665392	73160.94027664	323374.444828292	86351.7827248733	239901.447677946
Bpendula	AllSamples	0.000565733416429783	200	0.00423072669568806	0.00227384202379797	0.0100504777452633	1092149.45256715	136123.767557531	73160.94027664	323374.444828292	82619.5458227956	239901.447677946
Bpendula	AllSamples	0.000565752277225201	200	0.00423072669568806	0.00227384202379797	0.0100504777452633	1092185.86336911	136123.767557531	73160.94027664	323374.444828292	82619.5458227956	239901.447677946
Bpendula	AllSamples	0.000565752277225201	200	0.00423072669568806	0.00227384202379797	0.0100504777452633	1092185.86336911	136123.767557531	73160.94027664	323374.444828292	82619.5458227956	239901.447677946
Bpendula	AllSamples	0.000565803051765182	200	0.00423072669568806	0.00227384202379797	0.0100504777452633	1092283.88371657	136123.767557531	73160.94027664	323374.444828292	82619.5458227956	239901.447677946
Bpendula	AllSamples	0.000565803051765182	200	0.00423072669568806	0.00227384202379797	0.0100504777452633	1092283.88371657	136123.767557531	73160.94027664	323374.444828292	82619.5458227956	239901.447677946
Bpendula	AllSamples	0.000566066413468835	200	0.00423072669568806	0.00227384202379797	0.0100504777452633	1092792.30399389	136123.767557531	73160.94027664	323374.444828292	82619.5458227956	239901.447677946
Bpendula	AllSamples	0.000566066413468835	200	0.00423072669568806	0.00227384202379797	0.0100504777452633	1092792.30399389	136123.767557531	73160.94027664	323374.444828292	82619.5458227956	239901.447677946
Bpendula	AllSamples	0.000566105698700602	200	0.00423072669568806	0.00227384202379797	0.0100504777452633	1092868.14420966	136123.767557531	73160.94027664	323374.444828292	82619.5458227956	239901.447677946
Bpendula	AllSamples	0.000566105698700602	200	0.00423072669568806	0.00227384202379797	0.0100504777452633	1092868.14420966	136123.767557531	73160.94027664	323374.444828292	82619.5458227956	239901.447677946
Bpendula	AllSamples	0.000566404094398787	200	0.00423072669568806	0.00227384202379797	0.0100504777452633	1093444.19768106	136123.767557531	73160.94027664	323374.444828292	82619.5458227956	239901.447677946
Bpendula	AllSamples	0.000566404094398787	200	0.00423072669568806	0.00227384202379797	0.0100504777452633	1093444.19768106	136123.767557531	73160.94027664	323374.444828292	82619.5458227956	239901.447677946
Bpendula	AllSamples	0.000566558196901226	200	0.00423072669568806	0.00227384202379797	0.0100504777452633	1093741.69285951	136123.767557531	73160.94027664	323374.444828292	82619.5458227956	239901.447677946
Bpendula	AllSamples	0.000566558196901226	200	0.00423072669568806	0.00227384202379797	0.0100504777452633	1093741.69285951	136123.767557531	73160.94027664	323374.444828292	82619.5458227956	239901.447677946
Bpendula	AllSamples	0.000566617761749943	200	0.00423072669568806	0.00227384202379797	0.0100504777452633	1093856.68291495	136123.767557531	73160.94027664	323374.444828292	82619.5458227956	239901.447677946
Bpendula	AllSamples	0.000566617761749943	200	0.00423072669568806	0.00227384202379797	0.0100504777452633	1093856.68291495	136123.767557531	73160.94027664	323374.444828292	82619.5458227956	239901.447677946
Bpendula	AllSamples	0.000566801102120093	200	0.00423072669568806	0.00227384202379797	0.0100504777452633	1094210.62185346	136123.767557531	73160.94027664	323374.444828292	82619.5458227956	239901.447677946
Bpendula	AllSamples	0.000566801102120093	200	0.00423072669568806	0.00227384202379797	0.0100504777452633	1094210.62185346	136123.767557531	73160.94027664	323374.444828292	82619.5458227956	239901.447677946
Bpendula	AllSamples	0.000566833323993649	200	0.00423072669568806	0.00227384202379797	0.0100504777452633	1094272.82624257	136123.767557531	73160.94027664	323374.444828292	82619.5458227956	239901.447677946
Bpendula	AllSamples	0.000566833323993649	200	0.00423072669568806	0.00227384202379797	0.0100504777452633	1094272.82624257	136123.767557531	73160.94027664	323374.444828292	82619.5458227956	239901.447677946
Bpendula	AllSamples	0.000566923006344956	200	0.00423072669568806	0.00227384202379797	0.0100504777452633	1094445.9581949	136123.767557531	73160.94027664	323374.444828292	82619.5458227956	239901.447677946
Bpendula	AllSamples	0.000566923006344956	200	0.00423072669568806	0.00227384202379797	0.0100504777452633	1094445.9581949	136123.767557531	73160.94027664	323374.444828292	82619.5458227956	239901.447677946
Bpendula	AllSamples	0.000567167070275815	200	0.00423072669568806	0.00227384202379797	0.0100504777452633	1094917.12408459	136123.767557531	73160.94027664	323374.444828292	82619.5458227956	239901.447677946
Bpendula	AllSamples	0.000567167070275815	200	0.00423072669568806	0.00227384202379797	0.0100504777452633	1094917.12408459	136123.767557531	73160.94027664	323374.444828292	82619.5458227956	239901.447677946
Bpendula	AllSamples	0.000567191177207361	200	0.00423072669568806	0.00227384202379797	0.0100504777452633	1094963.66256247	136123.767557531	73160.94027664	323374.444828292	82619.5458227956	239901.447677946
Bpendula	AllSamples	0.000567191177207361	200	0.00423072669568806	0.00227384202379797	0.0100504777452633	1094963.66256247	136123.767557531	73160.94027664	323374.444828292	82619.5458227956	239901.447677946
Bpendula	AllSamples	0.000567248434951929	200	0.00423072669568806	0.00227384202379797	0.0100504777452633	1095074.1987489	136123.767557531	73160.94027664	323374.444828292	82619.5458227956	239901.447677946
Bpendula	AllSamples	0.000567248434951929	200	0.00423072669568806	0.00227231326562584	0.0100504777452633	1095074.1987489	136123.767557531	73111.7524332638	323374.444828292	82424.6605750889	239901.447677946
Bpendula	AllSamples	0.000567249038497361	200	0.00423072669568806	0.00227231326562584	0.0100504777452633	1095075.36389452	136123.767557531	73111.7524332638	323374.444828292	82424.6605750889	239901.447677946
Bpendula	AllSamples	0.000567249038497361	200	0.00423072669568806	0.00227231326562584	0.0100504777452633	1095075.36389452	136123.767557531	73111.7524332638	323374.444828292	82424.6605750889	239901.447677946
Bpendula	AllSamples	0.000567318171149168	200	0.00423072669568806	0.00227231326562584	0.0100504777452633	1095208.82461229	136123.767557531	73111.7524332638	323374.444828292	82424.6605750889	239901.447677946
Bpendula	AllSamples	0.000567318171149168	200	0.00423072669568806	0.00227231326562584	0.0100504777452633	1095208.82461229	136123.767557531	73111.7524332638	323374.444828292	82424.6605750889	239901.447677946
Bpendula	AllSamples	0.00056769203717784	200	0.00423072669568806	0.00227231326562584	0.0100504777452633	1095930.57370239	136123.767557531	73111.7524332638	323374.444828292	82424.6605750889	239901.447677946
Bpendula	AllSamples	0.00056769203717784	200	0.00423072669568806	0.00227231326562584	0.0100504777452633	1095930.57370239	136123.767557531	73111.7524332638	323374.444828292	82424.6605750889	239901.447677946
Bpendula	AllSamples	0.000567767587781617	200	0.00423072669568806	0.00227231326562584	0.0100504777452633	1096076.42428884	136123.767557531	73111.7524332638	323374.444828292	82424.6605750889	239901.447677946
Bpendula	AllSamples	0.000567767587781617	200	0.00423072669568806	0.00227231326562584	0.0100504777452633	1096076.42428884	136123.767557531	73111.7524332638	323374.444828292	82424.6605750889	239901.447677946
Bpendula	AllSamples	0.000567823803807303	200	0.00423072669568806	0.00227231326562584	0.0100504777452633	1096184.94943495	136123.767557531	73111.7524332638	323374.444828292	82424.6605750889	239901.447677946
Bpendula	AllSamples	0.000567823803807303	200	0.00417934991731416	0.00227196915232257	0.0100504777452633	1096184.94943495	134470.718060301	73100.6805766593	323374.444828292	81152.6827821513	239857.101475912
Bpendula	AllSamples	0.000567951908574251	200	0.00417934991731416	0.00227196915232257	0.0100504777452633	1096432.25593485	134470.718060301	73100.6805766593	323374.444828292	81152.6827821513	239857.101475912
Bpendula	AllSamples	0.000567951908574251	200	0.00417934991731416	0.00227196915232257	0.0100504777452633	1096432.25593485	134470.718060301	73100.6805766593	323374.444828292	81152.6827821513	239857.101475912
Bpendula	AllSamples	0.000568147386110747	200	0.00417934991731416	0.00227196915232257	0.0100504777452633	1096809.62569642	134470.718060301	73100.6805766593	323374.444828292	81152.6827821513	239857.101475912
Bpendula	AllSamples	0.000568147386110747	200	0.00417934991731416	0.00227196915232257	0.0100504777452633	1096809.62569642	134470.718060301	73100.6805766593	323374.444828292	81152.6827821513	239857.101475912
Bpendula	AllSamples	0.000568187051024692	200	0.00417934991731416	0.00227196915232257	0.0100504777452633	1096886.19888937	134470.718060301	73100.6805766593	323374.444828292	81152.6827821513	239857.101475912
Bpendula	AllSamples	0.000568187051024692	200	0.00417934991731416	0.00227196915232257	0.0100504777452633	1096886.19888937	134470.718060301	73100.6805766593	323374.444828292	81152.6827821513	239857.101475912
Bpendula	AllSamples	0.00056860211316515	200	0.00417934991731416	0.00227196915232257	0.0100504777452633	1097687.4771528	134470.718060301	73100.6805766593	323374.444828292	81152.6827821513	239857.101475912
Bpendula	AllSamples	0.00056860211316515	200	0.00417934991731416	0.00227196915232257	0.0100504777452633	1097687.4771528	134470.718060301	73100.6805766593	323374.444828292	81152.6827821513	239857.101475912
Bpendula	AllSamples	0.000568860238244955	200	0.00417934991731416	0.00227196915232257	0.0100504777452633	1098185.78811767	134470.718060301	73100.6805766593	323374.444828292	81152.6827821513	239857.101475912
Bpendula	AllSamples	0.000568860238244955	200	0.00417934991731416	0.00227196915232257	0.0100504777452633	1098185.78811767	134470.718060301	73100.6805766593	323374.444828292	81152.6827821513	239857.101475912
Bpendula	AllSamples	0.000568889986548382	200	0.00417934991731416	0.00227196915232257	0.0100504777452633	1098243.21727487	134470.718060301	73100.6805766593	323374.444828292	81152.6827821513	239857.101475912
Bpendula	AllSamples	0.000568889986548382	200	0.00417934991731416	0.00227196915232257	0.0100504777452633	1098243.21727487	134470.718060301	73100.6805766593	323374.444828292	81152.6827821513	239857.101475912
Bpendula	AllSamples	0.000568924376161951	200	0.00417934991731416	0.00227196915232257	0.0100504777452633	1098309.60649025	134470.718060301	73100.6805766593	323374.444828292	81152.6827821513	239857.101475912
Bpendula	AllSamples	0.000568924376161951	200	0.00417934991731416	0.00227196915232257	0.0100504777452633	1098309.60649025	134470.718060301	73100.6805766593	323374.444828292	81152.6827821513	239857.101475912
Bpendula	AllSamples	0.000569219966484139	200	0.00417934991731416	0.00227196915232257	0.0100504777452633	1098880.24417788	134470.718060301	73100.6805766593	323374.444828292	81152.6827821513	239857.101475912
Bpendula	AllSamples	0.000569219966484139	200	0.00417934991731416	0.00227196915232257	0.0100504777452633	1098880.24417788	134470.718060301	73100.6805766593	323374.444828292	81152.6827821513	239857.101475912
Bpendula	AllSamples	0.000569225766734758	200	0.00417934991731416	0.00227196915232257	0.0100504777452633	1098891.44157289	134470.718060301	73100.6805766593	323374.444828292	81152.6827821513	239857.101475912
Bpendula	AllSamples	0.000569225766734758	200	0.00417934991731416	0.00227196915232257	0.0100504777452633	1098891.44157289	134470.718060301	73100.6805766593	323374.444828292	81152.6827821513	239857.101475912
Bpendula	AllSamples	0.000569256289757152	200	0.00417934991731416	0.00227196915232257	0.0100504777452633	1098950.36632655	134470.718060301	73100.6805766593	323374.444828292	81152.6827821513	239857.101475912
Bpendula	AllSamples	0.000569256289757152	200	0.00417934991731416	0.00227196915232257	0.0100504777452633	1098950.36632655	134470.718060301	73100.6805766593	323374.444828292	81152.6827821513	239857.101475912
Bpendula	AllSamples	0.000569512617141952	200	0.00417934991731416	0.00227196915232257	0.0100504777452633	1099445.20683775	134470.718060301	73100.6805766593	323374.444828292	81152.6827821513	239857.101475912
Bpendula	AllSamples	0.000569512617141952	200	0.00417934991731416	0.00227196915232257	0.0100504777452633	1099445.20683775	134470.718060301	73100.6805766593	323374.444828292	81152.6827821513	239857.101475912
Bpendula	AllSamples	0.000569526400775568	200	0.00417934991731416	0.00227196915232257	0.0100504777452633	1099471.81616905	134470.718060301	73100.6805766593	323374.444828292	81152.6827821513	239857.101475912
Bpendula	AllSamples	0.000569526400775568	200	0.00417934991731416	0.00227196915232257	0.0100504777452633	1099471.81616905	134470.718060301	73100.6805766593	323374.444828292	81152.6827821513	239857.101475912
Bpendula	AllSamples	0.000569706494613708	200	0.00417934991731416	0.00227196915232257	0.0100504777452633	1099819.48767125	134470.718060301	73100.6805766593	323374.444828292	81152.6827821513	239857.101475912
Bpendula	AllSamples	0.000569706494613708	200	0.00417934991731416	0.00227196915232257	0.0100504777452633	1099819.48767125	134470.718060301	73100.6805766593	323374.444828292	81152.6827821513	239857.101475912
Bpendula	AllSamples	0.000569724667372348	200	0.00417934991731416	0.00227196915232257	0.0100504777452633	1099854.57021689	134470.718060301	73100.6805766593	323374.444828292	81152.6827821513	239857.101475912
Bpendula	AllSamples	0.000569724667372348	200	0.00417934991731416	0.00227196915232257	0.0100504777452633	1099854.57021689	134470.718060301	73100.6805766593	323374.444828292	81152.6827821513	239857.101475912
Bpendula	AllSamples	0.000569755893448716	200	0.00417934991731416	0.00227196915232257	0.0100504777452633	1099914.8522176	134470.718060301	73100.6805766593	323374.444828292	81152.6827821513	239857.101475912
Bpendula	AllSamples	0.000569755893448716	200	0.00417934991731416	0.00227196915232257	0.0100504777452633	1099914.8522176	134470.718060301	73100.6805766593	323374.444828292	81152.6827821513	239857.101475912
Bpendula	AllSamples	0.000569849055961271	200	0.00417934991731416	0.00227196915232257	0.0100504777452633	1100094.70262794	134470.718060301	73100.6805766593	323374.444828292	81152.6827821513	239857.101475912
Bpendula	AllSamples	0.000569849055961271	200	0.00417934991731416	0.00227196915232257	0.0100504777452633	1100094.70262794	134470.718060301	73100.6805766593	323374.444828292	81152.6827821513	239857.101475912
Bpendula	AllSamples	0.00057002717339623	200	0.00417934991731416	0.00227196915232257	0.0100504777452633	1100438.55867998	134470.718060301	73100.6805766593	323374.444828292	81152.6827821513	239857.101475912
Bpendula	AllSamples	0.00057002717339623	200	0.00417934991731416	0.00227196915232257	0.0100504777452633	1100438.55867998	134470.718060301	73100.6805766593	323374.444828292	81152.6827821513	239857.101475912
Bpendula	AllSamples	0.000570246414962175	200	0.00417934991731416	0.00227196915232257	0.0100504777452633	1100861.80494628	134470.718060301	73100.6805766593	323374.444828292	81152.6827821513	239857.101475912
Bpendula	AllSamples	0.000570246414962175	200	0.00417934991731416	0.00227196915232257	0.0100504777452633	1100861.80494628	134470.718060301	73100.6805766593	323374.444828292	81152.6827821513	239857.101475912
Bpendula	AllSamples	0.000570321735893247	200	0.00417934991731416	0.00227196915232257	0.0100504777452633	1101007.21214913	134470.718060301	73100.6805766593	323374.444828292	81152.6827821513	239857.101475912
Bpendula	AllSamples	0.000570321735893247	200	0.00417934991731416	0.00227196915232257	0.0100504777452633	1101007.21214913	134470.718060301	73100.6805766593	323374.444828292	81152.6827821513	239857.101475912
Bpendula	AllSamples	0.000570423439583499	200	0.00417934991731416	0.00227196915232257	0.0100504777452633	1101203.5513195	134470.718060301	73100.6805766593	323374.444828292	81152.6827821513	239857.101475912
Bpendula	AllSamples	0.000570423439583499	200	0.00417934991731416	0.00227196915232257	0.0100504777452633	1101203.5513195	134470.718060301	73100.6805766593	323374.444828292	81152.6827821513	239857.101475912
Bpendula	AllSamples	0.000570503673548813	200	0.00417934991731416	0.00227196915232257	0.0100504777452633	1101358.44314443	134470.718060301	73100.6805766593	323374.444828292	81152.6827821513	239857.101475912
Bpendula	AllSamples	0.000570503673548813	200	0.00417934991731416	0.00227196915232257	0.0100504777452633	1101358.44314443	134470.718060301	73100.6805766593	323374.444828292	81152.6827821513	239857.101475912
Bpendula	AllSamples	0.000570604621275967	200	0.00417934991731416	0.00227196915232257	0.0100504777452633	1101553.32292658	134470.718060301	73100.6805766593	323374.444828292	81152.6827821513	239857.101475912
Bpendula	AllSamples	0.000570604621275967	200	0.00417934991731416	0.00227196915232257	0.0100504777452633	1101553.32292658	134470.718060301	73100.6805766593	323374.444828292	81152.6827821513	239857.101475912
Bpendula	AllSamples	0.000570683508232024	200	0.00417934991731416	0.00227196915232257	0.0100504777452633	1101705.61434754	134470.718060301	73100.6805766593	323374.444828292	81152.6827821513	239857.101475912
Bpendula	AllSamples	0.000570683508232024	200	0.00417161730092267	0.00226729884748394	0.0100504777452633	1101705.61434754	134221.920879108	72950.4133682092	323374.444828292	79584.395069691	238168.889466599
Bpendula	AllSamples	0.000571093457833341	200	0.00417161730092267	0.00226729884748394	0.0100504777452633	1102497.02284429	134221.920879108	72950.4133682092	323374.444828292	79584.395069691	238168.889466599
Bpendula	AllSamples	0.000571093457833341	200	0.00417161730092267	0.00226729884748394	0.0100504777452633	1102497.02284429	134221.920879108	72950.4133682092	323374.444828292	79584.395069691	238168.889466599
Bpendula	AllSamples	0.000571332878780838	200	0.00417161730092267	0.00226729884748394	0.0100504777452633	1102959.22544563	134221.920879108	72950.4133682092	323374.444828292	79584.395069691	238168.889466599
Bpendula	AllSamples	0.000571332878780838	200	0.00416591008930889	0.00226503231221634	0.0100504777452633	1102959.22544563	134038.291161805	72877.4875230484	323374.444828292	76914.3290534123	237022.206592397
Bpendula	AllSamples	0.000571710863499016	200	0.00416591008930889	0.00226503231221634	0.0100504777452633	1103688.92567378	134038.291161805	72877.4875230484	323374.444828292	76914.3290534123	237022.206592397
Bpendula	AllSamples	0.000571710863499016	200	0.00416591008930889	0.00226503231221634	0.0100504777452633	1103688.92567378	134038.291161805	72877.4875230484	323374.444828292	76914.3290534123	237022.206592397
Bpendula	AllSamples	0.00057204941549643	200	0.00416591008930889	0.00226503231221634	0.0100504777452633	1104342.50095836	134038.291161805	72877.4875230484	323374.444828292	76914.3290534123	237022.206592397
Bpendula	AllSamples	0.00057204941549643	200	0.00416591008930889	0.00226257579535065	0.0100504777452633	1104342.50095836	134038.291161805	72798.4490138563	323374.444828292	74669.9013520185	237022.206592397
Bpendula	AllSamples	0.000572129628691127	200	0.00416591008930889	0.00226257579535065	0.0100504777452633	1104497.35268557	134038.291161805	72798.4490138563	323374.444828292	74669.9013520185	237022.206592397
Bpendula	AllSamples	0.000572129628691127	200	0.00416591008930889	0.00226257579535065	0.0100504777452633	1104497.35268557	134038.291161805	72798.4490138563	323374.444828292	74669.9013520185	237022.206592397
Bpendula	AllSamples	0.00057247110217534	200	0.00416591008930889	0.00226257579535065	0.0100504777452633	1105156.56790606	134038.291161805	72798.4490138563	323374.444828292	74669.9013520185	237022.206592397
Bpendula	AllSamples	0.00057247110217534	200	0.00416591008930889	0.00226257579535065	0.0100504777452633	1105156.56790606	134038.291161805	72798.4490138563	323374.444828292	74669.9013520185	237022.206592397
Bpendula	AllSamples	0.000572708289949597	200	0.00416591008930889	0.00226257579535065	0.0100504777452633	1105614.45936216	134038.291161805	72798.4490138563	323374.444828292	74669.9013520185	237022.206592397
Bpendula	AllSamples	0.000572708289949597	200	0.00416591008930889	0.00226257579535065	0.0100504777452633	1105614.45936216	134038.291161805	72798.4490138563	323374.444828292	74669.9013520185	237022.206592397
Bpendula	AllSamples	0.000572769866961092	200	0.00416591008930889	0.00226257579535065	0.0100504777452633	1105733.33390172	134038.291161805	72798.4490138563	323374.444828292	74669.9013520185	237022.206592397
Bpendula	AllSamples	0.000572769866961092	200	0.00416591008930889	0.00226257579535065	0.0100504777452633	1105733.33390172	134038.291161805	72798.4490138563	323374.444828292	74669.9013520185	237022.206592397
Bpendula	AllSamples	0.000572886276646893	200	0.00416591008930889	0.00226257579535065	0.0100504777452633	1105958.06302489	134038.291161805	72798.4490138563	323374.444828292	74669.9013520185	237022.206592397
Bpendula	AllSamples	0.000572886276646893	200	0.00416591008930889	0.00226257579535065	0.0100504777452633	1105958.06302489	134038.291161805	72798.4490138563	323374.444828292	74669.9013520185	237022.206592397
Bpendula	AllSamples	0.000572916708979717	200	0.00416591008930889	0.00226257579535065	0.0100504777452633	1106016.81270216	134038.291161805	72798.4490138563	323374.444828292	74669.9013520185	237022.206592397
Bpendula	AllSamples	0.000572916708979717	200	0.00416591008930889	0.00226257579535065	0.0100504777452633	1106016.81270216	134038.291161805	72798.4490138563	323374.444828292	74669.9013520185	237022.206592397
Bpendula	AllSamples	0.00057310014063701	200	0.00416591008930889	0.00226257579535065	0.0100504777452633	1106370.92787068	134038.291161805	72798.4490138563	323374.444828292	74669.9013520185	237022.206592397
Bpendula	AllSamples	0.00057310014063701	200	0.00416591008930889	0.00226257579535065	0.0100504777452633	1106370.92787068	134038.291161805	72798.4490138563	323374.444828292	74669.9013520185	237022.206592397
Bpendula	AllSamples	0.000573876824925835	200	0.00416591008930889	0.00226257579535065	0.0100504777452633	1107870.31838964	134038.291161805	72798.4490138563	323374.444828292	74669.9013520185	237022.206592397
Bpendula	AllSamples	0.000573876824925835	200	0.00416591008930889	0.00226257579535065	0.0100504777452633	1107870.31838964	134038.291161805	72798.4490138563	323374.444828292	74669.9013520185	237022.206592397
Bpendula	AllSamples	0.000574027120248863	200	0.00416591008930889	0.00226257579535065	0.0100504777452633	1108160.46380089	134038.291161805	72798.4490138563	323374.444828292	74669.9013520185	237022.206592397
Bpendula	AllSamples	0.000574027120248863	200	0.00416591008930889	0.00226257579535065	0.0100504777452633	1108160.46380089	134038.291161805	72798.4490138563	323374.444828292	74669.9013520185	237022.206592397
Bpendula	AllSamples	0.000574702641174625	200	0.00416591008930889	0.00226257579535065	0.0100504777452633	1109464.55825217	134038.291161805	72798.4490138563	323374.444828292	74669.9013520185	237022.206592397
Bpendula	AllSamples	0.000574702641174625	200	0.00416591008930889	0.00226257579535065	0.0100504777452633	1109464.55825217	134038.291161805	72798.4490138563	323374.444828292	74669.9013520185	237022.206592397
Bpendula	AllSamples	0.000574702944101355	200	0.00416591008930889	0.00226257579535065	0.0100504777452633	1109465.14305281	134038.291161805	72798.4490138563	323374.444828292	74669.9013520185	237022.206592397
Bpendula	AllSamples	0.000574702944101355	200	0.00416591008930889	0.00226257579535065	0.0100504777452633	1109465.14305281	134038.291161805	72798.4490138563	323374.444828292	74669.9013520185	237022.206592397
Bpendula	AllSamples	0.000575015566092462	200	0.00416591008930889	0.00226257579535065	0.0100504777452633	1110068.66041016	134038.291161805	72798.4490138563	323374.444828292	74669.9013520185	237022.206592397
Bpendula	AllSamples	0.000575015566092462	200	0.00416591008930889	0.00226257579535065	0.0100504777452633	1110068.66041016	134038.291161805	72798.4490138563	323374.444828292	74669.9013520185	237022.206592397
Bpendula	AllSamples	0.000575143207252277	200	0.00416591008930889	0.00226257579535065	0.0100504777452633	1110315.07191559	134038.291161805	72798.4490138563	323374.444828292	74669.9013520185	237022.206592397
Bpendula	AllSamples	0.000575143207252277	200	0.00416591008930889	0.00226257579535065	0.0100504777452633	1110315.07191559	134038.291161805	72798.4490138563	323374.444828292	74669.9013520185	237022.206592397
Bpendula	AllSamples	0.000575148193551351	200	0.00416591008930889	0.00226257579535065	0.0100504777452633	1110324.69797558	134038.291161805	72798.4490138563	323374.444828292	74669.9013520185	237022.206592397
Bpendula	AllSamples	0.000575148193551351	200	0.00416591008930889	0.00226257579535065	0.0100504777452633	1110324.69797558	134038.291161805	72798.4490138563	323374.444828292	74669.9013520185	237022.206592397
Bpendula	AllSamples	0.00057572476528827	200	0.00416591008930889	0.00226257579535065	0.0100504777452633	1111437.77082678	134038.291161805	72798.4490138563	323374.444828292	74669.9013520185	237022.206592397
Bpendula	AllSamples	0.00057572476528827	200	0.00416591008930889	0.00226257579535065	0.0100504777452633	1111437.77082678	134038.291161805	72798.4490138563	323374.444828292	74669.9013520185	237022.206592397
Bpendula	AllSamples	0.000575796948216663	200	0.00416591008930889	0.00226257579535065	0.0100504777452633	1111577.12010939	134038.291161805	72798.4490138563	323374.444828292	74669.9013520185	237022.206592397
Bpendula	AllSamples	0.000575796948216663	200	0.00416591008930889	0.00226257579535065	0.0100504777452633	1111577.12010939	134038.291161805	72798.4490138563	323374.444828292	74669.9013520185	237022.206592397
Bpendula	AllSamples	0.000576102786357234	200	0.00416591008930889	0.00226257579535065	0.0100504777452633	1112167.54123018	134038.291161805	72798.4490138563	323374.444828292	74669.9013520185	237022.206592397
Bpendula	AllSamples	0.000576102786357234	200	0.00416591008930889	0.00226257579535065	0.0100504777452633	1112167.54123018	134038.291161805	72798.4490138563	323374.444828292	74669.9013520185	237022.206592397
Bpendula	AllSamples	0.000576239790489682	200	0.00416591008930889	0.00226257579535065	0.0100504777452633	1112432.02797236	134038.291161805	72798.4490138563	323374.444828292	74669.9013520185	237022.206592397
Bpendula	AllSamples	0.000576239790489682	200	0.00415151395970169	0.00226257579535065	0.0100504777452633	1112432.02797236	133575.095228497	72798.4490138563	323374.444828292	74659.2629655796	237022.206592397
Bpendula	AllSamples	0.000576456936769775	200	0.00415151395970169	0.00226257579535065	0.0100504777452633	1112851.22928528	133575.095228497	72798.4490138563	323374.444828292	74659.2629655796	237022.206592397
Bpendula	AllSamples	0.000576456936769775	200	0.00415151395970169	0.00226257579535065	0.0100504777452633	1112851.22928528	133575.095228497	72798.4490138563	323374.444828292	74659.2629655796	237022.206592397
Bpendula	AllSamples	0.000576469983648974	200	0.00415151395970169	0.00226257579535065	0.0100504777452633	1112876.41631076	133575.095228497	72798.4490138563	323374.444828292	74659.2629655796	237022.206592397
Bpendula	AllSamples	0.000576469983648974	200	0.00415151395970169	0.00226257579535065	0.0100504777452633	1112876.41631076	133575.095228497	72798.4490138563	323374.444828292	74659.2629655796	237022.206592397
Bpendula	AllSamples	0.000576538760265577	200	0.00415151395970169	0.00226257579535065	0.0100504777452633	1113009.18970189	133575.095228497	72798.4490138563	323374.444828292	74659.2629655796	237022.206592397
Bpendula	AllSamples	0.000576538760265577	200	0.00415151395970169	0.00226257579535065	0.0100504777452633	1113009.18970189	133575.095228497	72798.4490138563	323374.444828292	74659.2629655796	237022.206592397
Bpendula	AllSamples	0.000576679860238052	200	0.00415151395970169	0.00226257579535065	0.0100504777452633	1113281.58347114	133575.095228497	72798.4490138563	323374.444828292	74659.2629655796	237022.206592397
Bpendula	AllSamples	0.000576679860238052	200	0.00415151395970169	0.00226257579535065	0.0100504777452633	1113281.58347114	133575.095228497	72798.4490138563	323374.444828292	74659.2629655796	237022.206592397
Bpendula	AllSamples	0.00057696225292195	200	0.00415151395970169	0.00226257579535065	0.0100504777452633	1113826.74309257	133575.095228497	72798.4490138563	323374.444828292	74659.2629655796	237022.206592397
Bpendula	AllSamples	0.00057696225292195	200	0.00415151395970169	0.00226257579535065	0.0100504777452633	1113826.74309257	133575.095228497	72798.4490138563	323374.444828292	74659.2629655796	237022.206592397
Bpendula	AllSamples	0.000577011456309309	200	0.00415151395970169	0.00226257579535065	0.0100504777452633	1113921.73032685	133575.095228497	72798.4490138563	323374.444828292	74659.2629655796	237022.206592397
Bpendula	AllSamples	0.000577011456309309	200	0.00415151395970169	0.00226257579535065	0.0100504777452633	1113921.73032685	133575.095228497	72798.4490138563	323374.444828292	74659.2629655796	237022.206592397
Bpendula	AllSamples	0.000577243831938382	200	0.00415151395970169	0.00226257579535065	0.0100504777452633	1114370.33192738	133575.095228497	72798.4490138563	323374.444828292	74659.2629655796	237022.206592397
Bpendula	AllSamples	0.000577243831938382	200	0.00412371408032539	0.00226257579535065	0.0100504777452633	1114370.33192738	132680.633215103	72798.4490138563	323374.444828292	74558.7199279989	237022.206592397
Bpendula	AllSamples	0.00057741938591429	200	0.00412371408032539	0.00226257579535065	0.0100504777452633	1114709.23921678	132680.633215103	72798.4490138563	323374.444828292	74558.7199279989	237022.206592397
Bpendula	AllSamples	0.00057741938591429	200	0.00412371408032539	0.00226257579535065	0.0100504777452633	1114709.23921678	132680.633215103	72798.4490138563	323374.444828292	74558.7199279989	237022.206592397
Bpendula	AllSamples	0.00057765573319656	200	0.00412371408032539	0.00226257579535065	0.0100504777452633	1115165.50810147	132680.633215103	72798.4490138563	323374.444828292	74558.7199279989	237022.206592397
Bpendula	AllSamples	0.00057765573319656	200	0.00411084237036825	0.00226241504169073	0.0100504777452633	1115165.50810147	132266.485533084	72793.276759676	323374.444828292	74557.6472730126	236890.005538818
Bpendula	AllSamples	0.00057781178013329	200	0.00411084237036825	0.00226241504169073	0.0100504777452633	1115466.75701407	132266.485533084	72793.276759676	323374.444828292	74557.6472730126	236890.005538818
Bpendula	AllSamples	0.00057781178013329	200	0.00411084237036825	0.00226241504169073	0.0100504777452633	1115466.75701407	132266.485533084	72793.276759676	323374.444828292	74557.6472730126	236890.005538818
Bpendula	AllSamples	0.000577860387927125	200	0.00411084237036825	0.00226241504169073	0.0100504777452633	1115560.59445391	132266.485533084	72793.276759676	323374.444828292	74557.6472730126	236890.005538818
Bpendula	AllSamples	0.000577860387927125	200	0.00411084237036825	0.00226241504169073	0.0100504777452633	1115560.59445391	132266.485533084	72793.276759676	323374.444828292	74557.6472730126	236890.005538818
Bpendula	AllSamples	0.000578034525226389	200	0.00411084237036825	0.00226241504169073	0.0100504777452633	1115896.76684631	132266.485533084	72793.276759676	323374.444828292	74557.6472730126	236890.005538818
Bpendula	AllSamples	0.000578034525226389	200	0.00409984718537878	0.00226241504169073	0.0100504777452633	1115896.76684631	131912.715102277	72793.276759676	323374.444828292	74445.5474799979	236890.005538818
Bpendula	AllSamples	0.000578352554540644	200	0.00409984718537878	0.00226241504169073	0.0100504777452633	1116510.72305144	131912.715102277	72793.276759676	323374.444828292	74445.5474799979	236890.005538818
Bpendula	AllSamples	0.000578352554540644	200	0.00409984718537878	0.00226241504169073	0.0100504777452633	1116510.72305144	131912.715102277	72793.276759676	323374.444828292	74445.5474799979	236890.005538818
Bpendula	AllSamples	0.000578877668503635	200	0.00409984718537878	0.00226241504169073	0.0100504777452633	1117524.45657072	131912.715102277	72793.276759676	323374.444828292	74445.5474799979	236890.005538818
Bpendula	AllSamples	0.000578877668503635	200	0.00409984718537878	0.00226241504169073	0.0100504777452633	1117524.45657072	131912.715102277	72793.276759676	323374.444828292	74445.5474799979	236890.005538818
Bpendula	AllSamples	0.000578900547054442	200	0.00409984718537878	0.00226241504169073	0.0100504777452633	1117568.62365722	131912.715102277	72793.276759676	323374.444828292	74445.5474799979	236890.005538818
Bpendula	AllSamples	0.000578900547054442	200	0.00409984718537878	0.00226241504169073	0.0100504777452633	1117568.62365722	131912.715102277	72793.276759676	323374.444828292	74445.5474799979	236890.005538818
Bpendula	AllSamples	0.000578984541730452	200	0.00409984718537878	0.00226241504169073	0.0100504777452633	1117730.77554141	131912.715102277	72793.276759676	323374.444828292	74445.5474799979	236890.005538818
Bpendula	AllSamples	0.000578984541730452	200	0.00409984718537878	0.00226241504169073	0.0100504777452633	1117730.77554141	131912.715102277	72793.276759676	323374.444828292	74445.5474799979	236890.005538818
Bpendula	AllSamples	0.000579301306145288	200	0.00409984718537878	0.00226241504169073	0.0100504777452633	1118342.28985577	131912.715102277	72793.276759676	323374.444828292	74445.5474799979	236890.005538818
Bpendula	AllSamples	0.000579301306145288	200	0.00409984718537878	0.00226241504169073	0.0100504777452633	1118342.28985577	131912.715102277	72793.276759676	323374.444828292	74445.5474799979	236890.005538818
Bpendula	AllSamples	0.000579309732417483	200	0.00409984718537878	0.00226241504169073	0.0100504777452633	1118358.55679051	131912.715102277	72793.276759676	323374.444828292	74445.5474799979	236890.005538818
Bpendula	AllSamples	0.000579309732417483	200	0.00409984718537878	0.00226241504169073	0.0100504777452633	1118358.55679051	131912.715102277	72793.276759676	323374.444828292	74445.5474799979	236890.005538818
Bpendula	AllSamples	0.000579361282041873	200	0.00409984718537878	0.00226241504169073	0.0100504777452633	1118458.07343991	131912.715102277	72793.276759676	323374.444828292	74445.5474799979	236890.005538818
Bpendula	AllSamples	0.000579361282041873	200	0.00409984718537878	0.00226178298752785	0.0100504777452633	1118458.07343991	131912.715102277	72772.9403966491	323374.444828292	74373.0624519547	236890.005538818
Bpendula	AllSamples	0.000579624301433598	200	0.00409984718537878	0.00226178298752785	0.0100504777452633	1118965.83288339	131912.715102277	72772.9403966491	323374.444828292	74373.0624519547	236890.005538818
Bpendula	AllSamples	0.000579624301433598	200	0.00409984718537878	0.00226178298752785	0.0100504777452633	1118965.83288339	131912.715102277	72772.9403966491	323374.444828292	74373.0624519547	236890.005538818
Bpendula	AllSamples	0.000579710770451096	200	0.00409984718537878	0.00226178298752785	0.0100504777452633	1119132.7614886	131912.715102277	72772.9403966491	323374.444828292	74373.0624519547	236890.005538818
Bpendula	AllSamples	0.000579710770451096	200	0.00409007683367316	0.00226178298752785	0.0100504777452633	1119132.7614886	131598.353721788	72772.9403966491	323374.444828292	74196.2066243593	236890.005538818
Bpendula	AllSamples	0.000579880775174743	200	0.00409007683367316	0.00226178298752785	0.0100504777452633	1119460.9559358	131598.353721788	72772.9403966491	323374.444828292	74196.2066243593	236890.005538818
Bpendula	AllSamples	0.000579880775174743	200	0.00409007683367316	0.00226178298752785	0.0100504777452633	1119460.9559358	131598.353721788	72772.9403966491	323374.444828292	74196.2066243593	236890.005538818
Bpendula	AllSamples	0.000579897871444491	200	0.00409007683367316	0.00226178298752785	0.0100504777452633	1119493.96031755	131598.353721788	72772.9403966491	323374.444828292	74196.2066243593	236890.005538818
Bpendula	AllSamples	0.000579897871444491	200	0.00409007683367316	0.00226178298752785	0.0100504777452633	1119493.96031755	131598.353721788	72772.9403966491	323374.444828292	74196.2066243593	236890.005538818
Bpendula	AllSamples	0.000580017010862164	200	0.00409007683367316	0.00226178298752785	0.0100504777452633	1119723.95919337	131598.353721788	72772.9403966491	323374.444828292	74196.2066243593	236890.005538818
Bpendula	AllSamples	0.000580017010862164	200	0.00409007683367316	0.00226178298752785	0.0100504777452633	1119723.95919337	131598.353721788	72772.9403966491	323374.444828292	74196.2066243593	236890.005538818
Bpendula	AllSamples	0.000580231859243786	200	0.00409007683367316	0.00226178298752785	0.0100504777452633	1120138.72440885	131598.353721788	72772.9403966491	323374.444828292	74196.2066243593	236890.005538818
Bpendula	AllSamples	0.000580231859243786	200	0.00409007683367316	0.00226178298752785	0.0100504777452633	1120138.72440885	131598.353721788	72772.9403966491	323374.444828292	74196.2066243593	236890.005538818
Bpendula	AllSamples	0.000580613803413611	200	0.00409007683367316	0.00226178298752785	0.0100504777452633	1120876.06836604	131598.353721788	72772.9403966491	323374.444828292	74196.2066243593	236890.005538818
Bpendula	AllSamples	0.000580613803413611	200	0.00409007683367316	0.00226178298752785	0.0100504777452633	1120876.06836604	131598.353721788	72772.9403966491	323374.444828292	74196.2066243593	236890.005538818
Bpendula	AllSamples	0.000580813310967753	200	0.00409007683367316	0.00226178298752785	0.0100504777452633	1121261.21808446	131598.353721788	72772.9403966491	323374.444828292	74196.2066243593	236890.005538818
Bpendula	AllSamples	0.000580813310967753	200	0.00409007683367316	0.00226178298752785	0.0100504777452633	1121261.21808446	131598.353721788	72772.9403966491	323374.444828292	74196.2066243593	236890.005538818
Bpendula	AllSamples	0.000580917948562125	200	0.00409007683367316	0.00226178298752785	0.0100504777452633	1121463.2211624	131598.353721788	72772.9403966491	323374.444828292	74196.2066243593	236890.005538818
Bpendula	AllSamples	0.000580917948562125	200	0.00409007683367316	0.00226178298752785	0.0100504777452633	1121463.2211624	131598.353721788	72772.9403966491	323374.444828292	74196.2066243593	236890.005538818
Bpendula	AllSamples	0.00058108342432943	200	0.00409007683367316	0.00226178298752785	0.0100504777452633	1121782.67245064	131598.353721788	72772.9403966491	323374.444828292	74196.2066243593	236890.005538818
Bpendula	AllSamples	0.00058108342432943	200	0.00409007683367316	0.00226178298752785	0.0100504777452633	1121782.67245064	131598.353721788	72772.9403966491	323374.444828292	74196.2066243593	236890.005538818
Bpendula	AllSamples	0.000581151010025239	200	0.00409007683367316	0.00226178298752785	0.0100504777452633	1121913.14676687	131598.353721788	72772.9403966491	323374.444828292	74196.2066243593	236890.005538818
Bpendula	AllSamples	0.000581151010025239	200	0.00409007683367316	0.00226178298752785	0.0100504777452633	1121913.14676687	131598.353721788	72772.9403966491	323374.444828292	74196.2066243593	236890.005538818
Bpendula	AllSamples	0.000581161564032465	200	0.00409007683367316	0.00226178298752785	0.0100504777452633	1121933.52129819	131598.353721788	72772.9403966491	323374.444828292	74196.2066243593	236890.005538818
Bpendula	AllSamples	0.000581161564032465	200	0.00409007683367316	0.00226178298752785	0.0100504777452633	1121933.52129819	131598.353721788	72772.9403966491	323374.444828292	74196.2066243593	236890.005538818
Bpendula	AllSamples	0.000581234820179805	200	0.00409007683367316	0.00226178298752785	0.0100504777452633	1122074.94243206	131598.353721788	72772.9403966491	323374.444828292	74196.2066243593	236890.005538818
Bpendula	AllSamples	0.000581234820179805	200	0.00409007683367316	0.00226178298752785	0.0100504777452633	1122074.94243206	131598.353721788	72772.9403966491	323374.444828292	74196.2066243593	236890.005538818
Bpendula	AllSamples	0.00058130619889545	200	0.00409007683367316	0.00226178298752785	0.0100504777452633	1122212.73918041	131598.353721788	72772.9403966491	323374.444828292	74196.2066243593	236890.005538818
Bpendula	AllSamples	0.00058130619889545	200	0.00409007683367316	0.00226178298752785	0.0100504777452633	1122212.73918041	131598.353721788	72772.9403966491	323374.444828292	74196.2066243593	236890.005538818
Bpendula	AllSamples	0.000581375553436826	200	0.00409007683367316	0.00226178298752785	0.0100504777452633	1122346.62825642	131598.353721788	72772.9403966491	323374.444828292	74196.2066243593	236890.005538818
Bpendula	AllSamples	0.000581375553436826	200	0.00409007683367316	0.00226178298752785	0.0100504777452633	1122346.62825642	131598.353721788	72772.9403966491	323374.444828292	74196.2066243593	236890.005538818
Bpendula	AllSamples	0.000581669561502777	200	0.00409007683367316	0.00226178298752785	0.0100504777452633	1122914.21139532	131598.353721788	72772.9403966491	323374.444828292	74196.2066243593	236890.005538818
Bpendula	AllSamples	0.000581669561502777	200	0.00409007683367316	0.00226178298752785	0.0100504777452633	1122914.21139532	131598.353721788	72772.9403966491	323374.444828292	74196.2066243593	236890.005538818
Bpendula	AllSamples	0.000581743524871449	200	0.00409007683367316	0.00226178298752785	0.0100504777452633	1123056.99782133	131598.353721788	72772.9403966491	323374.444828292	74196.2066243593	236890.005538818
Bpendula	AllSamples	0.000581743524871449	200	0.00408650828509749	0.00226033825967795	0.00868082824815923	1123056.99782133	131483.535556547	72726.4562315944	279305.928190451	74145.718370486	235065.066753519
Bpendula	AllSamples	0.000581814545855314	200	0.00408650828509749	0.00226033825967795	0.00868082824815923	1123194.10396779	131483.535556547	72726.4562315944	279305.928190451	74145.718370486	235065.066753519
Bpendula	AllSamples	0.000581814545855314	200	0.00408650828509749	0.00226033825967795	0.00868082824815923	1123194.10396779	131483.535556547	72726.4562315944	279305.928190451	74145.718370486	235065.066753519
Bpendula	AllSamples	0.000581923026918741	200	0.00408650828509749	0.00226033825967795	0.00868082824815923	1123403.52687016	131483.535556547	72726.4562315944	279305.928190451	74145.718370486	235065.066753519
Bpendula	AllSamples	0.000581923026918741	200	0.00404988111170801	0.00226033825967795	0.00868082824815923	1123403.52687016	130305.05507426	72726.4562315944	279305.928190451	74079.1549857231	235065.066753519
Bpendula	AllSamples	0.000582058159554086	200	0.00404988111170801	0.00226033825967795	0.00868082824815923	1123664.40068356	130305.05507426	72726.4562315944	279305.928190451	74079.1549857231	235065.066753519
Bpendula	AllSamples	0.000582058159554086	200	0.00404988111170801	0.00226033825967795	0.00868082824815923	1123664.40068356	130305.05507426	72726.4562315944	279305.928190451	74079.1549857231	235065.066753519
Bpendula	AllSamples	0.000582343242104006	200	0.00404988111170801	0.00226033825967795	0.00868082824815923	1124214.75309654	130305.05507426	72726.4562315944	279305.928190451	74079.1549857231	235065.066753519
Bpendula	AllSamples	0.000582343242104006	200	0.00404988111170801	0.00226033825967795	0.00868082824815923	1124214.75309654	130305.05507426	72726.4562315944	279305.928190451	74079.1549857231	235065.066753519
Bpendula	AllSamples	0.000582607204711694	200	0.00404988111170801	0.00226033825967795	0.00868082824815923	1124724.33342026	130305.05507426	72726.4562315944	279305.928190451	74079.1549857231	235065.066753519
Bpendula	AllSamples	0.000582607204711694	200	0.00402460077193908	0.00225895198770439	0.0083724470126709	1124724.33342026	129491.659328799	72681.8528862417	269383.752016438	73945.1025002501	227528.827922612
Bpendula	AllSamples	0.000582650995275875	200	0.00402460077193908	0.00225895198770439	0.0083724470126709	1124808.87118895	129491.659328799	72681.8528862417	269383.752016438	73945.1025002501	227528.827922612
Bpendula	AllSamples	0.000582650995275875	200	0.00402460077193908	0.00225895198770439	0.0083724470126709	1124808.87118895	129491.659328799	72681.8528862417	269383.752016438	73945.1025002501	227528.827922612
Bpendula	AllSamples	0.000582793225318987	200	0.00402460077193908	0.00225895198770439	0.0083724470126709	1125083.44656175	129491.659328799	72681.8528862417	269383.752016438	73945.1025002501	227528.827922612
Bpendula	AllSamples	0.000582793225318987	200	0.00402460077193908	0.00225895198770439	0.0083724470126709	1125083.44656175	129491.659328799	72681.8528862417	269383.752016438	73945.1025002501	227528.827922612
Bpendula	AllSamples	0.000582855614864342	200	0.00402460077193908	0.00225895198770439	0.0083724470126709	1125203.8896995	129491.659328799	72681.8528862417	269383.752016438	73945.1025002501	227528.827922612
Bpendula	AllSamples	0.000582855614864342	200	0.0040023738383356	0.00225895198770439	0.0083724470126709	1125203.8896995	128776.507024955	72681.8528862417	269383.752016438	73633.0847974356	226470.793370767
Bpendula	AllSamples	0.000583070661657646	200	0.0040023738383356	0.00225895198770439	0.0083724470126709	1125619.03794912	128776.507024955	72681.8528862417	269383.752016438	73633.0847974356	226470.793370767
Bpendula	AllSamples	0.000583070661657646	200	0.0040023738383356	0.00225895198770439	0.0083724470126709	1125619.03794912	128776.507024955	72681.8528862417	269383.752016438	73633.0847974356	226470.793370767
Bpendula	AllSamples	0.000583272885986887	200	0.0040023738383356	0.00225895198770439	0.0083724470126709	1126009.43240712	128776.507024955	72681.8528862417	269383.752016438	73633.0847974356	226470.793370767
Bpendula	AllSamples	0.000583272885986887	200	0.0040023738383356	0.00225895198770439	0.0083724470126709	1126009.43240712	128776.507024955	72681.8528862417	269383.752016438	73633.0847974356	226470.793370767
Bpendula	AllSamples	0.000583870209411585	200	0.0040023738383356	0.00225895198770439	0.0083724470126709	1127162.56643163	128776.507024955	72681.8528862417	269383.752016438	73633.0847974356	226470.793370767
Bpendula	AllSamples	0.000583870209411585	200	0.0040023738383356	0.00225895198770439	0.0083724470126709	1127162.56643163	128776.507024955	72681.8528862417	269383.752016438	73633.0847974356	226470.793370767
Bpendula	AllSamples	0.000583912076734223	200	0.0040023738383356	0.00225895198770439	0.0083724470126709	1127243.39137881	128776.507024955	72681.8528862417	269383.752016438	73633.0847974356	226470.793370767
Bpendula	AllSamples	0.000583912076734223	200	0.0040023738383356	0.00225895198770439	0.0083724470126709	1127243.39137881	128776.507024955	72681.8528862417	269383.752016438	73633.0847974356	226470.793370767
Bpendula	AllSamples	0.000584006862289746	200	0.0040023738383356	0.00225895198770439	0.0083724470126709	1127426.37507673	128776.507024955	72681.8528862417	269383.752016438	73633.0847974356	226470.793370767
Bpendula	AllSamples	0.000584006862289746	200	0.0040023738383356	0.00225895198770439	0.0083724470126709	1127426.37507673	128776.507024955	72681.8528862417	269383.752016438	73633.0847974356	226470.793370767
Bpendula	AllSamples	0.000584077296757469	200	0.0040023738383356	0.00225895198770439	0.0083724470126709	1127562.34895264	128776.507024955	72681.8528862417	269383.752016438	73633.0847974356	226470.793370767
Bpendula	AllSamples	0.000584077296757469	200	0.0040023738383356	0.00225895198770439	0.0083724470126709	1127562.34895264	128776.507024955	72681.8528862417	269383.752016438	73633.0847974356	226470.793370767
Bpendula	AllSamples	0.000584234330918943	200	0.0040023738383356	0.00225895198770439	0.0083724470126709	1127865.50370452	128776.507024955	72681.8528862417	269383.752016438	73633.0847974356	226470.793370767
Bpendula	AllSamples	0.000584234330918943	200	0.0040023738383356	0.00225895198770439	0.0083724470126709	1127865.50370452	128776.507024955	72681.8528862417	269383.752016438	73633.0847974356	226470.793370767
Bpendula	AllSamples	0.000584275301453103	200	0.0040023738383356	0.00225895198770439	0.0083724470126709	1127944.59739981	128776.507024955	72681.8528862417	269383.752016438	73633.0847974356	226470.793370767
Bpendula	AllSamples	0.000584275301453103	200	0.0040023738383356	0.00225895198770439	0.0083724470126709	1127944.59739981	128776.507024955	72681.8528862417	269383.752016438	73633.0847974356	226470.793370767
Bpendula	AllSamples	0.000584704339108552	200	0.0040023738383356	0.00225895198770439	0.0083724470126709	1128772.85542191	128776.507024955	72681.8528862417	269383.752016438	73633.0847974356	226470.793370767
Bpendula	AllSamples	0.000584704339108552	200	0.0040023738383356	0.00225895198770439	0.0083724470126709	1128772.85542191	128776.507024955	72681.8528862417	269383.752016438	73633.0847974356	226470.793370767
Bpendula	AllSamples	0.000584855847880572	200	0.0040023738383356	0.00225895198770439	0.0083724470126709	1129065.34339879	128776.507024955	72681.8528862417	269383.752016438	73633.0847974356	226470.793370767
Bpendula	AllSamples	0.000584855847880572	200	0.0040023738383356	0.00225895198770439	0.0083724470126709	1129065.34339879	128776.507024955	72681.8528862417	269383.752016438	73633.0847974356	226470.793370767
Bpendula	AllSamples	0.000584957406851385	200	0.0040023738383356	0.00225895198770439	0.0083724470126709	1129261.403188	128776.507024955	72681.8528862417	269383.752016438	73633.0847974356	226470.793370767
Bpendula	AllSamples	0.000584957406851385	200	0.0040023738383356	0.00225895198770439	0.0083724470126709	1129261.403188	128776.507024955	72681.8528862417	269383.752016438	73633.0847974356	226470.793370767
Bpendula	AllSamples	0.000585186168795228	200	0.0040023738383356	0.00225895198770439	0.0083724470126709	1129703.02856222	128776.507024955	72681.8528862417	269383.752016438	73633.0847974356	226470.793370767
Bpendula	AllSamples	0.000585186168795228	200	0.0040023738383356	0.00225895198770439	0.0083724470126709	1129703.02856222	128776.507024955	72681.8528862417	269383.752016438	73633.0847974356	226470.793370767
Bpendula	AllSamples	0.000585238410070787	200	0.0040023738383356	0.00225895198770439	0.0083724470126709	1129803.88044554	128776.507024955	72681.8528862417	269383.752016438	73633.0847974356	226470.793370767
Bpendula	AllSamples	0.000585238410070787	200	0.0040023738383356	0.00225895198770439	0.0083724470126709	1129803.88044554	128776.507024955	72681.8528862417	269383.752016438	73633.0847974356	226470.793370767
Bpendula	AllSamples	0.000585371096138977	200	0.0040023738383356	0.00225895198770439	0.0083724470126709	1130060.03115633	128776.507024955	72681.8528862417	269383.752016438	73633.0847974356	226470.793370767
Bpendula	AllSamples	0.000585371096138977	200	0.0040023738383356	0.00225895198770439	0.0083724470126709	1130060.03115633	128776.507024955	72681.8528862417	269383.752016438	73633.0847974356	226470.793370767
Bpendula	AllSamples	0.00058555707703091	200	0.0040023738383356	0.00225895198770439	0.0083724470126709	1130419.06762724	128776.507024955	72681.8528862417	269383.752016438	73633.0847974356	226470.793370767
Bpendula	AllSamples	0.00058555707703091	200	0.0040023738383356	0.00225895198770439	0.0083724470126709	1130419.06762724	128776.507024955	72681.8528862417	269383.752016438	73633.0847974356	226470.793370767
Bpendula	AllSamples	0.000585774966595179	200	0.0040023738383356	0.00225895198770439	0.0083724470126709	1130839.7038517	128776.507024955	72681.8528862417	269383.752016438	73633.0847974356	226470.793370767
Bpendula	AllSamples	0.000585774966595179	200	0.0040023738383356	0.00225895198770439	0.0083724470126709	1130839.7038517	128776.507024955	72681.8528862417	269383.752016438	73633.0847974356	226470.793370767
Bpendula	AllSamples	0.000585802578433196	200	0.0040023738383356	0.00225895198770439	0.0083724470126709	1130893.00855829	128776.507024955	72681.8528862417	269383.752016438	73633.0847974356	226470.793370767
Bpendula	AllSamples	0.000585802578433196	200	0.0040023738383356	0.00225895198770439	0.0083724470126709	1130893.00855829	128776.507024955	72681.8528862417	269383.752016438	73633.0847974356	226470.793370767
Bpendula	AllSamples	0.000585811354935805	200	0.0040023738383356	0.00225895198770439	0.0083724470126709	1130909.95161352	128776.507024955	72681.8528862417	269383.752016438	73633.0847974356	226470.793370767
Bpendula	AllSamples	0.000585811354935805	200	0.0040023738383356	0.00225895198770439	0.0083724470126709	1130909.95161352	128776.507024955	72681.8528862417	269383.752016438	73633.0847974356	226470.793370767
Bpendula	AllSamples	0.00058587221468615	200	0.0040023738383356	0.00225895198770439	0.0083724470126709	1131027.44147905	128776.507024955	72681.8528862417	269383.752016438	73633.0847974356	226470.793370767
Bpendula	AllSamples	0.00058587221468615	200	0.0040023738383356	0.00225895198770439	0.0083724470126709	1131027.44147905	128776.507024955	72681.8528862417	269383.752016438	73633.0847974356	226470.793370767
Bpendula	AllSamples	0.000585872407307588	200	0.0040023738383356	0.00225895198770439	0.0083724470126709	1131027.81333511	128776.507024955	72681.8528862417	269383.752016438	73633.0847974356	226470.793370767
Bpendula	AllSamples	0.000585872407307588	200	0.0040023738383356	0.00225895198770439	0.0083724470126709	1131027.81333511	128776.507024955	72681.8528862417	269383.752016438	73633.0847974356	226470.793370767
Bpendula	AllSamples	0.000585935556674402	200	0.0040023738383356	0.00225895198770439	0.0083724470126709	1131149.72330966	128776.507024955	72681.8528862417	269383.752016438	73633.0847974356	226470.793370767
Bpendula	AllSamples	0.000585935556674402	200	0.0040023738383356	0.00225895198770439	0.0083724470126709	1131149.72330966	128776.507024955	72681.8528862417	269383.752016438	73633.0847974356	226470.793370767
Bpendula	AllSamples	0.000586353411283664	200	0.0040023738383356	0.00225895198770439	0.0083724470126709	1131956.39243951	128776.507024955	72681.8528862417	269383.752016438	73633.0847974356	226470.793370767
Bpendula	AllSamples	0.000586353411283664	200	0.0040023738383356	0.00225895198770439	0.0083724470126709	1131956.39243951	128776.507024955	72681.8528862417	269383.752016438	73633.0847974356	226470.793370767
Bpendula	AllSamples	0.000586495990588333	200	0.0040023738383356	0.00225895198770439	0.0083724470126709	1132231.64206242	128776.507024955	72681.8528862417	269383.752016438	73633.0847974356	226470.793370767
Bpendula	AllSamples	0.000586495990588333	200	0.00400031737887358	0.00225895198770439	0.0083724470126709	1132231.64206242	128710.340375598	72681.8528862417	269383.752016438	73550.5124043505	226470.793370767
Bpendula	AllSamples	0.00058660619811558	200	0.00400031737887358	0.00225895198770439	0.0083724470126709	1132444.39790653	128710.340375598	72681.8528862417	269383.752016438	73550.5124043505	226470.793370767
Bpendula	AllSamples	0.00058660619811558	200	0.00400031737887358	0.00225895198770439	0.0083724470126709	1132444.39790653	128710.340375598	72681.8528862417	269383.752016438	73550.5124043505	226470.793370767
Bpendula	AllSamples	0.000586837857031536	200	0.00400031737887358	0.00225895198770439	0.0083724470126709	1132891.615891	128710.340375598	72681.8528862417	269383.752016438	73550.5124043505	226470.793370767
Bpendula	AllSamples	0.000586837857031536	200	0.00399702923582971	0.00225723530302357	0.0083724470126709	1132891.615891	128604.544267365	72626.6185014019	269383.752016438	73527.5384855697	226470.793370767
Bpendula	AllSamples	0.000587047269194952	200	0.00399702923582971	0.00225723530302357	0.0083724470126709	1133295.88647674	128604.544267365	72626.6185014019	269383.752016438	73527.5384855697	226470.793370767
Bpendula	AllSamples	0.000587047269194952	200	0.00399702923582971	0.00225723530302357	0.0083724470126709	1133295.88647674	128604.544267365	72626.6185014019	269383.752016438	73527.5384855697	226470.793370767
Bpendula	AllSamples	0.000587093984119963	200	0.00399702923582971	0.00225723530302357	0.0083724470126709	1133386.06972966	128604.544267365	72626.6185014019	269383.752016438	73527.5384855697	226470.793370767
Bpendula	AllSamples	0.000587093984119963	200	0.00399702923582971	0.00225723530302357	0.0083724470126709	1133386.06972966	128604.544267365	72626.6185014019	269383.752016438	73527.5384855697	226470.793370767
Bpendula	AllSamples	0.000587220735624502	200	0.00399702923582971	0.00225723530302357	0.0083724470126709	1133630.76375386	128604.544267365	72626.6185014019	269383.752016438	73527.5384855697	226470.793370767
Bpendula	AllSamples	0.000587220735624502	200	0.00399702923582971	0.00225723530302357	0.0083724470126709	1133630.76375386	128604.544267365	72626.6185014019	269383.752016438	73527.5384855697	226470.793370767
Bpendula	AllSamples	0.000587351238913116	200	0.00399702923582971	0.00225723530302357	0.0083724470126709	1133882.70060447	128604.544267365	72626.6185014019	269383.752016438	73527.5384855697	226470.793370767
Bpendula	AllSamples	0.000587351238913116	200	0.00399702923582971	0.00225723530302357	0.0083724470126709	1133882.70060447	128604.544267365	72626.6185014019	269383.752016438	73527.5384855697	226470.793370767
Bpendula	AllSamples	0.000587583525195405	200	0.00399702923582971	0.00225723530302357	0.0083724470126709	1134331.12972086	128604.544267365	72626.6185014019	269383.752016438	73527.5384855697	226470.793370767
Bpendula	AllSamples	0.000587583525195405	200	0.0039810365301001	0.00225723530302357	0.0083724470126709	1134331.12972086	128089.978445949	72626.6185014019	269383.752016438	73495.4102646461	225191.571483197
Bpendula	AllSamples	0.000587779715427356	200	0.0039810365301001	0.00225723530302357	0.0083724470126709	1134709.87534239	128089.978445949	72626.6185014019	269383.752016438	73495.4102646461	225191.571483197
Bpendula	AllSamples	0.000587779715427356	200	0.0039810365301001	0.00225723530302357	0.0083724470126709	1134709.87534239	128089.978445949	72626.6185014019	269383.752016438	73495.4102646461	225191.571483197
Bpendula	AllSamples	0.00058789719916852	200	0.0039810365301001	0.00225723530302357	0.0083724470126709	1134936.67793151	128089.978445949	72626.6185014019	269383.752016438	73495.4102646461	225191.571483197
Bpendula	AllSamples	0.00058789719916852	200	0.0039810365301001	0.00225723530302357	0.0083724470126709	1134936.67793151	128089.978445949	72626.6185014019	269383.752016438	73495.4102646461	225191.571483197
Bpendula	AllSamples	0.000588620647177217	200	0.0039810365301001	0.00225723530302357	0.0083724470126709	1136333.29570891	128089.978445949	72626.6185014019	269383.752016438	73495.4102646461	225191.571483197
Bpendula	AllSamples	0.000588620647177217	200	0.0039810365301001	0.00225723530302357	0.0083724470126709	1136333.29570891	128089.978445949	72626.6185014019	269383.752016438	73495.4102646461	225191.571483197
Bpendula	AllSamples	0.000588938093500267	200	0.0039810365301001	0.00225723530302357	0.0083724470126709	1136946.12644839	128089.978445949	72626.6185014019	269383.752016438	73495.4102646461	225191.571483197
Bpendula	AllSamples	0.000588938093500267	200	0.0039810365301001	0.00225723530302357	0.0083724470126709	1136946.12644839	128089.978445949	72626.6185014019	269383.752016438	73495.4102646461	225191.571483197
Bpendula	AllSamples	0.000588973768265861	200	0.0039810365301001	0.00225723530302357	0.0083724470126709	1137014.99665224	128089.978445949	72626.6185014019	269383.752016438	73495.4102646461	225191.571483197
Bpendula	AllSamples	0.000588973768265861	200	0.0039810365301001	0.00225723530302357	0.0083724470126709	1137014.99665224	128089.978445949	72626.6185014019	269383.752016438	73495.4102646461	225191.571483197
Bpendula	AllSamples	0.000589149682309734	200	0.0039810365301001	0.00225723530302357	0.0083724470126709	1137354.59905354	128089.978445949	72626.6185014019	269383.752016438	73495.4102646461	225191.571483197
Bpendula	AllSamples	0.000589149682309734	200	0.0039810365301001	0.00225723530302357	0.0083724470126709	1137354.59905354	128089.978445949	72626.6185014019	269383.752016438	73495.4102646461	225191.571483197
Bpendula	AllSamples	0.000589672455235793	200	0.0039810365301001	0.00225723530302357	0.0083724470126709	1138363.81319651	128089.978445949	72626.6185014019	269383.752016438	73495.4102646461	225191.571483197
Bpendula	AllSamples	0.000589672455235793	200	0.0039810365301001	0.00225723530302357	0.0083724470126709	1138363.81319651	128089.978445949	72626.6185014019	269383.752016438	73478.4681934249	225191.571483197
Bpendula	AllSamples	0.000589684166912463	200	0.0039810365301001	0.00225723530302357	0.0083724470126709	1138386.42261093	128089.978445949	72626.6185014019	269383.752016438	73478.4681934249	225191.571483197
Bpendula	AllSamples	0.000589684166912463	200	0.00395766102986394	0.00225296574061842	0.0083724470126709	1138386.42261093	127337.870973743	72489.2451936428	269383.752016438	73470.9375676653	222379.848886166
Bpendula	AllSamples	0.000589852023294588	200	0.00395766102986394	0.00225296574061842	0.0083724470126709	1138710.46968067	127337.870973743	72489.2451936428	269383.752016438	73470.9375676653	222379.848886166
Bpendula	AllSamples	0.000589852023294588	200	0.00395766102986394	0.00225296574061842	0.0083724470126709	1138710.46968067	127337.870973743	72489.2451936428	269383.752016438	73470.9375676653	222379.848886166
Bpendula	AllSamples	0.000589866380172721	200	0.00395766102986394	0.00225296574061842	0.0083724470126709	1138738.18566162	127337.870973743	72489.2451936428	269383.752016438	73470.9375676653	222379.848886166
Bpendula	AllSamples	0.000589866380172721	200	0.00395766102986394	0.00225296574061842	0.0083724470126709	1138738.18566162	127337.870973743	72489.2451936428	269383.752016438	73470.9375676653	222379.848886166
Bpendula	AllSamples	0.000590060017984512	200	0.00395766102986394	0.00225296574061842	0.0083724470126709	1139112.0038311	127337.870973743	72489.2451936428	269383.752016438	73470.9375676653	222379.848886166
Bpendula	AllSamples	0.000590060017984512	200	0.00395766102986394	0.00225296574061842	0.0083724470126709	1139112.0038311	127337.870973743	72489.2451936428	269383.752016438	73470.9375676653	222379.848886166
Bpendula	AllSamples	0.000590142784582879	200	0.00395766102986394	0.00225296574061842	0.0083724470126709	1139271.78490903	127337.870973743	72489.2451936428	269383.752016438	73470.9375676653	222379.848886166
Bpendula	AllSamples	0.000590142784582879	200	0.00395766102986394	0.00225296574061842	0.0083724470126709	1139271.78490903	127337.870973743	72489.2451936428	269383.752016438	73470.9375676653	222379.848886166
Bpendula	AllSamples	0.000590227812552605	200	0.00395766102986394	0.00225296574061842	0.0083724470126709	1139435.93156874	127337.870973743	72489.2451936428	269383.752016438	73470.9375676653	222379.848886166
Bpendula	AllSamples	0.000590227812552605	200	0.00395766102986394	0.00225296574061842	0.0083724470126709	1139435.93156874	127337.870973743	72489.2451936428	269383.752016438	73470.9375676653	222379.848886166
Bpendula	AllSamples	0.000590369174131922	200	0.00395766102986394	0.00225296574061842	0.0083724470126709	1139708.83037051	127337.870973743	72489.2451936428	269383.752016438	73470.9375676653	222379.848886166
Bpendula	AllSamples	0.000590369174131922	200	0.00395766102986394	0.00225296574061842	0.0083724470126709	1139708.83037051	127337.870973743	72489.2451936428	269383.752016438	73470.9375676653	222379.848886166
Bpendula	AllSamples	0.000590397752756182	200	0.00395766102986394	0.00225296574061842	0.0083724470126709	1139764.00145981	127337.870973743	72489.2451936428	269383.752016438	73470.9375676653	222379.848886166
Bpendula	AllSamples	0.000590397752756182	200	0.00395766102986394	0.00225296574061842	0.0083724470126709	1139764.00145981	127337.870973743	72489.2451936428	269383.752016438	73470.9375676653	222379.848886166
Bpendula	AllSamples	0.000590489102489812	200	0.00395766102986394	0.00225296574061842	0.0083724470126709	1139940.35229693	127337.870973743	72489.2451936428	269383.752016438	73470.9375676653	222379.848886166
Bpendula	AllSamples	0.000590489102489812	200	0.00395766102986394	0.00225296574061842	0.0083724470126709	1139940.35229693	127337.870973743	72489.2451936428	269383.752016438	73470.9375676653	222379.848886166
Bpendula	AllSamples	0.000590651101213718	200	0.00395766102986394	0.00225296574061842	0.0083724470126709	1140253.09114617	127337.870973743	72489.2451936428	269383.752016438	73470.9375676653	222379.848886166
Bpendula	AllSamples	0.000590651101213718	200	0.00395766102986394	0.00225296574061842	0.0083724470126709	1140253.09114617	127337.870973743	72489.2451936428	269383.752016438	73470.9375676653	222379.848886166
Bpendula	AllSamples	0.000591120052552486	200	0.00395766102986394	0.00225296574061842	0.0083724470126709	1141158.40261098	127337.870973743	72489.2451936428	269383.752016438	73470.9375676653	222379.848886166
Bpendula	AllSamples	0.000591120052552486	200	0.00394356083313069	0.00225296574061842	0.0083724470126709	1141158.40261098	126884.196690177	72489.2451936428	269383.752016438	73464.4281682282	221260.643612297
Bpendula	AllSamples	0.000591165961757278	200	0.00394356083313069	0.00225296574061842	0.0083724470126709	1141247.03041946	126884.196690177	72489.2451936428	269383.752016438	73464.4281682282	221260.643612297
Bpendula	AllSamples	0.000591165961757278	200	0.00391621992372093	0.00225238711878	0.0083724470126709	1141247.03041946	126004.502050223	72470.6280173746	269383.752016438	73384.7798620234	221260.643612297
Bpendula	AllSamples	0.000591231387959929	200	0.00391621992372093	0.00225238711878	0.0083724470126709	1141373.33582998	126004.502050223	72470.6280173746	269383.752016438	73384.7798620234	221260.643612297
Bpendula	AllSamples	0.000591231387959929	200	0.00389344313953067	0.00225238711878	0.0083724470126709	1141373.33582998	125271.658286058	72470.6280173746	269383.752016438	73384.7798620234	221260.643612297
Bpendula	AllSamples	0.000591239008359123	200	0.00389344313953067	0.00225238711878	0.0083724470126709	1141388.04702533	125271.658286058	72470.6280173746	269383.752016438	73384.7798620234	221260.643612297
Bpendula	AllSamples	0.000591239008359123	200	0.00389344313953067	0.00225238711878	0.0083724470126709	1141388.04702533	125271.658286058	72470.6280173746	269383.752016438	73384.7798620234	221260.643612297
Bpendula	AllSamples	0.00059143119921173	200	0.00389344313953067	0.00225238711878	0.0083724470126709	1141759.07183732	125271.658286058	72470.6280173746	269383.752016438	73384.7798620234	221260.643612297
Bpendula	AllSamples	0.00059143119921173	200	0.00389344313953067	0.00225238711878	0.0083724470126709	1141759.07183732	125271.658286058	72470.6280173746	269383.752016438	73384.7798620234	221260.643612297
Bpendula	AllSamples	0.000591770345893059	200	0.00389344313953067	0.00225238711878	0.0083724470126709	1142413.79516035	125271.658286058	72470.6280173746	269383.752016438	73384.7798620234	221260.643612297
Bpendula	AllSamples	0.000591770345893059	200	0.00388725732042939	0.00225238711878	0.0083724470126709	1142413.79516035	125072.629357445	72470.6280173746	269383.752016438	73233.0212223254	221260.643612297
Bpendula	AllSamples	0.000591878569819781	200	0.00388725732042939	0.00225238711878	0.0083724470126709	1142622.72165981	125072.629357445	72470.6280173746	269383.752016438	73233.0212223254	221260.643612297
Bpendula	AllSamples	0.000591878569819781	200	0.00388725732042939	0.00225238711878	0.0083724470126709	1142622.72165981	125072.629357445	72470.6280173746	269383.752016438	73233.0212223254	221260.643612297
Bpendula	AllSamples	0.000591988042296361	200	0.00388725732042939	0.00225238711878	0.0083724470126709	1142834.05848718	125072.629357445	72470.6280173746	269383.752016438	73233.0212223254	221260.643612297
Bpendula	AllSamples	0.000591988042296361	200	0.00388725732042939	0.00225238711878	0.0083724470126709	1142834.05848718	125072.629357445	72470.6280173746	269383.752016438	73233.0212223254	221260.643612297
Bpendula	AllSamples	0.000592009546473816	200	0.00388725732042939	0.00225238711878	0.0083724470126709	1142875.57234327	125072.629357445	72470.6280173746	269383.752016438	73233.0212223254	221260.643612297
Bpendula	AllSamples	0.000592009546473816	200	0.00388725732042939	0.00225238711878	0.0083724470126709	1142875.57234327	125072.629357445	72470.6280173746	269383.752016438	73233.0212223254	221260.643612297
Bpendula	AllSamples	0.000592042169235834	200	0.00388725732042939	0.00225238711878	0.0083724470126709	1142938.55064833	125072.629357445	72470.6280173746	269383.752016438	73233.0212223254	221260.643612297
Bpendula	AllSamples	0.000592042169235834	200	0.00388725732042939	0.00225238711878	0.0083724470126709	1142938.55064833	125072.629357445	72470.6280173746	269383.752016438	73233.0212223254	221260.643612297
Bpendula	AllSamples	0.000592046924425329	200	0.00388725732042939	0.00225238711878	0.0083724470126709	1142947.73055083	125072.629357445	72470.6280173746	269383.752016438	73233.0212223254	221260.643612297
Bpendula	AllSamples	0.000592046924425329	200	0.00388725732042939	0.00225238711878	0.0083724470126709	1142947.73055083	125072.629357445	72470.6280173746	269383.752016438	73233.0212223254	221260.643612297
Bpendula	AllSamples	0.000592072764424814	200	0.00388725732042939	0.00225238711878	0.0083724470126709	1142997.61471972	125072.629357445	72470.6280173746	269383.752016438	73233.0212223254	221260.643612297
Bpendula	AllSamples	0.000592072764424814	200	0.00382621796837186	0.00224965955845646	0.0083724470126709	1142997.61471972	123108.686241051	72382.8686762053	269383.752016438	73198.7476914292	219680.387715092
Bpendula	AllSamples	0.000592177966169966	200	0.00382621796837186	0.00224965955845646	0.0083724470126709	1143200.70689183	123108.686241051	72382.8686762053	269383.752016438	73198.7476914292	219680.387715092
Bpendula	AllSamples	0.000592177966169966	200	0.00382621796837186	0.00224965955845646	0.0083724470126709	1143200.70689183	123108.686241051	72382.8686762053	269383.752016438	73198.7476914292	219680.387715092
Bpendula	AllSamples	0.000592288919480279	200	0.00382621796837186	0.00224965955845646	0.0083724470126709	1143414.90247158	123108.686241051	72382.8686762053	269383.752016438	73198.7476914292	219680.387715092
Bpendula	AllSamples	0.000592288919480279	200	0.00382621796837186	0.00224965955845646	0.0083724470126709	1143414.90247158	123108.686241051	72382.8686762053	269383.752016438	73198.7476914292	219680.387715092
Bpendula	AllSamples	0.000592366147769249	200	0.00382621796837186	0.00224965955845646	0.0083724470126709	1143563.99183253	123108.686241051	72382.8686762053	269383.752016438	73198.7476914292	219680.387715092
Bpendula	AllSamples	0.000592366147769249	200	0.00382107202450821	0.00224965955845646	0.0083724470126709	1143563.99183253	122943.115331667	72382.8686762053	269383.752016438	73171.7256021182	219484.841241709
Bpendula	AllSamples	0.000592400350545918	200	0.00382107202450821	0.00224965955845646	0.0083724470126709	1143630.02035892	122943.115331667	72382.8686762053	269383.752016438	73171.7256021182	219484.841241709
Bpendula	AllSamples	0.000592400350545918	200	0.00377204878018661	0.00224965955845646	0.0083724470126709	1143630.02035892	121365.790868295	72382.8686762053	269383.752016438	73162.255381041	216287.462442363
Bpendula	AllSamples	0.00059245394238449	200	0.00377204878018661	0.00224965955845646	0.0083724470126709	1143733.47950674	121365.790868295	72382.8686762053	269383.752016438	73162.255381041	216287.462442363
Bpendula	AllSamples	0.00059245394238449	200	0.00377204878018661	0.00224965955845646	0.0083724470126709	1143733.47950674	121365.790868295	72382.8686762053	269383.752016438	73162.255381041	216287.462442363
Bpendula	AllSamples	0.000592460823487226	200	0.00377204878018661	0.00224965955845646	0.0083724470126709	1143746.76348885	121365.790868295	72382.8686762053	269383.752016438	73162.255381041	216287.462442363
Bpendula	AllSamples	0.000592460823487226	200	0.00376114173569819	0.00224658628642678	0.00818151459321725	1143746.76348885	121014.856360946	72283.9860497677	263240.49527726	73160.94027664	212821.111731739
Bpendula	AllSamples	0.000592793898051099	200	0.00376114173569819	0.00224658628642678	0.00818151459321725	1144389.76457741	121014.856360946	72283.9860497677	263240.49527726	73160.94027664	212821.111731739
Bpendula	AllSamples	0.000592793898051099	200	0.00376114173569819	0.00224658628642678	0.00818151459321725	1144389.76457741	121014.856360946	72283.9860497677	263240.49527726	73160.94027664	212821.111731739
Bpendula	AllSamples	0.00059285127045924	200	0.00376114173569819	0.00224658628642678	0.00818151459321725	1144500.52212208	121014.856360946	72283.9860497677	263240.49527726	73160.94027664	212821.111731739
Bpendula	AllSamples	0.00059285127045924	200	0.00374156449736423	0.00224658628642678	0.00818151459321725	1144500.52212208	120384.958087652	72283.9860497677	263240.49527726	73111.7524332638	206783.724570313
Bpendula	AllSamples	0.000593253307173111	200	0.00374156449736423	0.00224658628642678	0.00818151459321725	1145276.65477435	120384.958087652	72283.9860497677	263240.49527726	73111.7524332638	206783.724570313
Bpendula	AllSamples	0.000593253307173111	200	0.00374156449736423	0.00224658628642678	0.00818151459321725	1145276.65477435	120384.958087652	72283.9860497677	263240.49527726	73111.7524332638	206783.724570313
Bpendula	AllSamples	0.000593320123754735	200	0.00374156449736423	0.00224658628642678	0.00818151459321725	1145405.64431416	120384.958087652	72283.9860497677	263240.49527726	73111.7524332638	206783.724570313
Bpendula	AllSamples	0.000593320123754735	200	0.00374156449736423	0.00224658628642678	0.00818151459321725	1145405.64431416	120384.958087652	72283.9860497677	263240.49527726	73111.7524332638	206783.724570313
Bpendula	AllSamples	0.000593381038830358	200	0.00374156449736423	0.00224658628642678	0.00818151459321725	1145523.24098525	120384.958087652	72283.9860497677	263240.49527726	73111.7524332638	206783.724570313
Bpendula	AllSamples	0.000593381038830358	200	0.00374156449736423	0.00224658628642678	0.00818151459321725	1145523.24098525	120384.958087652	72283.9860497677	263240.49527726	73111.7524332638	206783.724570313
Bpendula	AllSamples	0.000593532333985086	200	0.00374156449736423	0.00224658628642678	0.00818151459321725	1145815.31657353	120384.958087652	72283.9860497677	263240.49527726	73111.7524332638	206783.724570313
Bpendula	AllSamples	0.000593532333985086	200	0.00374156449736423	0.00224658628642678	0.00818151459321725	1145815.31657353	120384.958087652	72283.9860497677	263240.49527726	73111.7524332638	206783.724570313
Bpendula	AllSamples	0.00059361391738679	200	0.00374156449736423	0.00224658628642678	0.00818151459321725	1145972.81348801	120384.958087652	72283.9860497677	263240.49527726	73111.7524332638	206783.724570313
Bpendula	AllSamples	0.00059361391738679	200	0.00374156449736423	0.00224658628642678	0.00818151459321725	1145972.81348801	120384.958087652	72283.9860497677	263240.49527726	73111.7524332638	206783.724570313
Bpendula	AllSamples	0.000593774856955018	200	0.00374156449736423	0.00224658628642678	0.00818151459321725	1146283.50763517	120384.958087652	72283.9860497677	263240.49527726	73111.7524332638	206783.724570313
Bpendula	AllSamples	0.000593774856955018	200	0.00372978084307403	0.00224658628642678	0.00798155713448125	1146283.50763517	120005.818631726	72283.9860497677	256806.857608792	73111.7524332638	204833.358621142
Bpendula	AllSamples	0.000593839599429739	200	0.00372978084307403	0.00224658628642678	0.00798155713448125	1146408.4931076	120005.818631726	72283.9860497677	256806.857608792	73111.7524332638	204833.358621142
Bpendula	AllSamples	0.000593839599429739	200	0.00372978084307403	0.00224658628642678	0.00798155713448125	1146408.4931076	120005.818631726	72283.9860497677	256806.857608792	73111.7524332638	204833.358621142
Bpendula	AllSamples	0.000593879253087027	200	0.00372978084307403	0.00224658628642678	0.00798155713448125	1146485.04456955	120005.818631726	72283.9860497677	256806.857608792	73111.7524332638	204833.358621142
Bpendula	AllSamples	0.000593879253087027	200	0.00372978084307403	0.00224658628642678	0.00798155713448125	1146485.04456955	120005.818631726	72283.9860497677	256806.857608792	73111.7524332638	204833.358621142
Bpendula	AllSamples	0.000594090571061264	200	0.00372978084307403	0.00224658628642678	0.00798155713448125	1146892.99432676	120005.818631726	72283.9860497677	256806.857608792	73111.7524332638	204833.358621142
Bpendula	AllSamples	0.000594090571061264	200	0.00372978084307403	0.00224658628642678	0.00798155713448125	1146892.99432676	120005.818631726	72283.9860497677	256806.857608792	73111.7524332638	204833.358621142
Bpendula	AllSamples	0.00059425765611434	200	0.00372978084307403	0.00224658628642678	0.00798155713448125	1147215.55234429	120005.818631726	72283.9860497677	256806.857608792	73111.7524332638	204833.358621142
Bpendula	AllSamples	0.00059425765611434	200	0.00372978084307403	0.00224658628642678	0.00798155713448125	1147215.55234429	120005.818631726	72283.9860497677	256806.857608792	73111.7524332638	204833.358621142
Bpendula	AllSamples	0.000594280054563626	200	0.00372978084307403	0.00224658628642678	0.00798155713448125	1147258.79259387	120005.818631726	72283.9860497677	256806.857608792	73111.7524332638	204833.358621142
Bpendula	AllSamples	0.000594280054563626	200	0.00372978084307403	0.00224658628642678	0.00798155713448125	1147258.79259387	120005.818631726	72283.9860497677	256806.857608792	73111.7524332638	204833.358621142
Bpendula	AllSamples	0.000594478809675525	200	0.00372978084307403	0.00224658628642678	0.00798155713448125	1147642.48972109	120005.818631726	72283.9860497677	256806.857608792	73111.7524332638	204833.358621142
Bpendula	AllSamples	0.000594478809675525	200	0.00372978084307403	0.00224658628642678	0.00798155713448125	1147642.48972109	120005.818631726	72283.9860497677	256806.857608792	73111.7524332638	204833.358621142
Bpendula	AllSamples	0.000594797436378825	200	0.00372978084307403	0.00224658628642678	0.00798155713448125	1148257.59918692	120005.818631726	72283.9860497677	256806.857608792	73111.7524332638	204833.358621142
Bpendula	AllSamples	0.000594797436378825	200	0.00372819066056309	0.0022400613775741	0.00798155713448125	1148257.59918692	119954.654458272	72074.0468974937	256806.857608792	73111.2014118668	203935.487622038
Bpendula	AllSamples	0.000594883729666582	200	0.00372819066056309	0.0022400613775741	0.00798155713448125	1148424.18854553	119954.654458272	72074.0468974937	256806.857608792	73111.2014118668	203935.487622038
Bpendula	AllSamples	0.000594883729666582	200	0.00372581748898984	0.0022400613775741	0.00798155713448125	1148424.18854553	119878.297586546	72074.0468974937	256806.857608792	73100.6805766593	203935.487622038
Bpendula	AllSamples	0.000595025422001838	200	0.00372581748898984	0.0022400613775741	0.00798155713448125	1148697.72587227	119878.297586546	72074.0468974937	256806.857608792	73100.6805766593	203935.487622038
Bpendula	AllSamples	0.000595025422001838	200	0.00372581748898984	0.0022400613775741	0.00798155713448125	1148697.72587227	119878.297586546	72074.0468974937	256806.857608792	73100.6805766593	203935.487622038
Bpendula	AllSamples	0.000595067983696562	200	0.00372581748898984	0.0022400613775741	0.00798155713448125	1148779.8913061	119878.297586546	72074.0468974937	256806.857608792	73100.6805766593	203935.487622038
Bpendula	AllSamples	0.000595067983696562	200	0.00372581748898984	0.0022400613775741	0.00798155713448125	1148779.8913061	119878.297586546	72074.0468974937	256806.857608792	73100.6805766593	203935.487622038
Bpendula	AllSamples	0.000595152663377832	200	0.00372581748898984	0.0022400613775741	0.00798155713448125	1148943.36559427	119878.297586546	72074.0468974937	256806.857608792	73100.6805766593	203935.487622038
Bpendula	AllSamples	0.000595152663377832	200	0.00372581748898984	0.0022400613775741	0.00798155713448125	1148943.36559427	119878.297586546	72074.0468974937	256806.857608792	73100.6805766593	203935.487622038
Bpendula	AllSamples	0.000595157921428074	200	0.00372581748898984	0.0022400613775741	0.00798155713448125	1148953.51627041	119878.297586546	72074.0468974937	256806.857608792	73100.6805766593	203935.487622038
Bpendula	AllSamples	0.000595157921428074	200	0.00372581748898984	0.0022400613775741	0.00798155713448125	1148953.51627041	119878.297586546	72074.0468974937	256806.857608792	73100.6805766593	203935.487622038
Bpendula	AllSamples	0.000595180675943801	200	0.00372581748898984	0.0022400613775741	0.00798155713448125	1148997.44390695	119878.297586546	72074.0468974937	256806.857608792	73100.6805766593	203935.487622038
Bpendula	AllSamples	0.000595180675943801	200	0.00372581748898984	0.0022400613775741	0.00798155713448125	1148997.44390695	119878.297586546	72074.0468974937	256806.857608792	73100.6805766593	203935.487622038
Bpendula	AllSamples	0.000595197062691308	200	0.00372581748898984	0.0022400613775741	0.00798155713448125	1149029.07855465	119878.297586546	72074.0468974937	256806.857608792	73100.6805766593	203935.487622038
Bpendula	AllSamples	0.000595197062691308	200	0.00372581748898984	0.0022400613775741	0.00798155713448125	1149029.07855465	119878.297586546	72074.0468974937	256806.857608792	73100.6805766593	203935.487622038
Bpendula	AllSamples	0.000595476799471273	200	0.00372581748898984	0.0022400613775741	0.00798155713448125	1149569.1109484	119878.297586546	72074.0468974937	256806.857608792	73100.6805766593	203935.487622038
Bpendula	AllSamples	0.000595476799471273	200	0.00372581748898984	0.0022400613775741	0.00798155713448125	1149569.1109484	119878.297586546	72074.0468974937	256806.857608792	73100.6805766593	203935.487622038
Bpendula	AllSamples	0.000595596305773724	200	0.00372581748898984	0.0022400613775741	0.00798155713448125	1149799.81809599	119878.297586546	72074.0468974937	256806.857608792	73100.6805766593	203935.487622038
Bpendula	AllSamples	0.000595596305773724	200	0.00371078154154868	0.0022400613775741	0.00798155713448125	1149799.81809599	119394.515493844	72074.0468974937	256806.857608792	73100.6805766593	203935.487622038
Bpendula	AllSamples	0.000595783432969063	200	0.00371078154154868	0.0022400613775741	0.00798155713448125	1150161.06750784	119394.515493844	72074.0468974937	256806.857608792	73100.6805766593	203935.487622038
Bpendula	AllSamples	0.000595783432969063	200	0.00371078154154868	0.0022400613775741	0.00798155713448125	1150161.06750784	119394.515493844	72074.0468974937	256806.857608792	73100.6805766593	203935.487622038
Bpendula	AllSamples	0.000595941229614399	200	0.00371078154154868	0.0022400613775741	0.00798155713448125	1150465.69423629	119394.515493844	72074.0468974937	256806.857608792	73100.6805766593	203935.487622038
Bpendula	AllSamples	0.000595941229614399	200	0.00370162314979844	0.00223766422995782	0.00786451568283478	1150465.69423629	119099.843944609	71996.9185958114	253041.045136254	72950.4133682092	202217.402906053
Bpendula	AllSamples	0.000596012388935527	200	0.00370162314979844	0.00223766422995782	0.00786451568283478	1150603.0674431	119099.843944609	71996.9185958114	253041.045136254	72950.4133682092	202217.402906053
Bpendula	AllSamples	0.000596012388935527	200	0.00370162314979844	0.00223766422995782	0.00786451568283478	1150603.0674431	119099.843944609	71996.9185958114	253041.045136254	72950.4133682092	202217.402906053
Bpendula	AllSamples	0.00059608655921207	200	0.00370162314979844	0.00223766422995782	0.00786451568283478	1150746.25330515	119099.843944609	71996.9185958114	253041.045136254	72950.4133682092	202217.402906053
Bpendula	AllSamples	0.00059608655921207	200	0.00370162314979844	0.00223766422995782	0.00786451568283478	1150746.25330515	119099.843944609	71996.9185958114	253041.045136254	72950.4133682092	202217.402906053
Bpendula	AllSamples	0.000596164419908636	200	0.00370162314979844	0.00223766422995782	0.00786451568283478	1150896.56353018	119099.843944609	71996.9185958114	253041.045136254	72950.4133682092	202217.402906053
Bpendula	AllSamples	0.000596164419908636	200	0.00370162314979844	0.00223766422995782	0.00786451568283478	1150896.56353018	119099.843944609	71996.9185958114	253041.045136254	72950.4133682092	202217.402906053
Bpendula	AllSamples	0.000596166430797825	200	0.00370162314979844	0.00223766422995782	0.00786451568283478	1150900.44555565	119099.843944609	71996.9185958114	253041.045136254	72950.4133682092	202217.402906053
Bpendula	AllSamples	0.000596166430797825	200	0.00366721204781457	0.00223766422995782	0.00786451568283478	1150900.44555565	117992.665631099	71996.9185958114	253041.045136254	72950.4133682092	202217.402906053
Bpendula	AllSamples	0.000596371691854985	200	0.00366721204781457	0.00223766422995782	0.00786451568283478	1151296.70242275	117992.665631099	71996.9185958114	253041.045136254	72950.4133682092	202217.402906053
Bpendula	AllSamples	0.000596371691854985	200	0.00366721204781457	0.00223766422995782	0.00786451568283478	1151296.70242275	117992.665631099	71996.9185958114	253041.045136254	72950.4133682092	202217.402906053
Bpendula	AllSamples	0.00059643827660412	200	0.00366721204781457	0.00223766422995782	0.00786451568283478	1151425.2444095	117992.665631099	71996.9185958114	253041.045136254	72950.4133682092	202217.402906053
Bpendula	AllSamples	0.00059643827660412	200	0.00363011973919034	0.00223766422995782	0.00786451568283478	1151425.2444095	116799.219407669	71996.9185958114	253041.045136254	72950.4133682092	202217.402906053
Bpendula	AllSamples	0.000596485056628844	200	0.00363011973919034	0.00223766422995782	0.00786451568283478	1151515.55333754	116799.219407669	71996.9185958114	253041.045136254	72950.4133682092	202217.402906053
Bpendula	AllSamples	0.000596485056628844	200	0.00363011973919034	0.00223766422995782	0.00786451568283478	1151515.55333754	116799.219407669	71996.9185958114	253041.045136254	72950.4133682092	202217.402906053
Bpendula	AllSamples	0.000596533397955277	200	0.00363011973919034	0.00223766422995782	0.00786451568283478	1151608.87636154	116799.219407669	71996.9185958114	253041.045136254	72950.4133682092	202217.402906053
Bpendula	AllSamples	0.000596533397955277	200	0.00363011973919034	0.00223766422995782	0.00786451568283478	1151608.87636154	116799.219407669	71996.9185958114	253041.045136254	72950.4133682092	202217.402906053
Bpendula	AllSamples	0.000596591962198673	200	0.00363011973919034	0.00223766422995782	0.00786451568283478	1151721.93474647	116799.219407669	71996.9185958114	253041.045136254	72950.4133682092	202217.402906053
Bpendula	AllSamples	0.000596591962198673	200	0.00363011973919034	0.00223766422995782	0.00786451568283478	1151721.93474647	116799.219407669	71996.9185958114	253041.045136254	72950.4133682092	202217.402906053
Bpendula	AllSamples	0.000596675275068175	200	0.00363011973919034	0.00223766422995782	0.00786451568283478	1151882.77040188	116799.219407669	71996.9185958114	253041.045136254	72950.4133682092	202217.402906053
Bpendula	AllSamples	0.000596675275068175	200	0.00363011973919034	0.00223766422995782	0.00786451568283478	1151882.77040188	116799.219407669	71996.9185958114	253041.045136254	72950.4133682092	202217.402906053
Bpendula	AllSamples	0.000596903080578559	200	0.00363011973919034	0.00223766422995782	0.00786451568283478	1152322.54937946	116799.219407669	71996.9185958114	253041.045136254	72950.4133682092	202217.402906053
Bpendula	AllSamples	0.000596903080578559	200	0.00363011973919034	0.00223766422995782	0.00786451568283478	1152322.54937946	116799.219407669	71996.9185958114	253041.045136254	72950.4133682092	202217.402906053
Bpendula	AllSamples	0.000596918259952466	200	0.00363011973919034	0.00223766422995782	0.00786451568283478	1152351.85319009	116799.219407669	71996.9185958114	253041.045136254	72950.4133682092	202217.402906053
Bpendula	AllSamples	0.000596918259952466	200	0.00363011973919034	0.00223766422995782	0.00786451568283478	1152351.85319009	116799.219407669	71996.9185958114	253041.045136254	72950.4133682092	202217.402906053
Bpendula	AllSamples	0.000596939385215694	200	0.00363011973919034	0.00223766422995782	0.00786451568283478	1152392.63555153	116799.219407669	71996.9185958114	253041.045136254	72950.4133682092	202217.402906053
Bpendula	AllSamples	0.000596939385215694	200	0.00363011973919034	0.00223766422995782	0.00786451568283478	1152392.63555153	116799.219407669	71996.9185958114	253041.045136254	72950.4133682092	202217.402906053
Bpendula	AllSamples	0.000597032639414417	200	0.00363011973919034	0.00223766422995782	0.00786451568283478	1152572.6629622	116799.219407669	71996.9185958114	253041.045136254	72950.4133682092	202217.402906053
Bpendula	AllSamples	0.000597032639414417	200	0.00363011973919034	0.00223766422995782	0.00786451568283478	1152572.6629622	116799.219407669	71996.9185958114	253041.045136254	72950.4133682092	202217.402906053
Bpendula	AllSamples	0.000597055862209743	200	0.00363011973919034	0.00223766422995782	0.00786451568283478	1152617.4946134	116799.219407669	71996.9185958114	253041.045136254	72950.4133682092	202217.402906053
Bpendula	AllSamples	0.000597055862209743	200	0.00361619399671303	0.00223766422995782	0.00772596612218915	1152617.4946134	116351.1581954	71996.9185958114	248583.208564645	72877.4875230484	194480.371878064
Bpendula	AllSamples	0.000598049428910794	200	0.00361619399671303	0.00223766422995782	0.00772596612218915	1154535.57704786	116351.1581954	71996.9185958114	248583.208564645	72877.4875230484	194480.371878064
Bpendula	AllSamples	0.000598049428910794	200	0.00361558386350377	0.00223766422995782	0.00772596612218915	1154535.57704786	116331.527139761	71996.9185958114	248583.208564645	72854.2785018049	194480.371878064
Bpendula	AllSamples	0.00059842328953525	200	0.00361558386350377	0.00223766422995782	0.00772596612218915	1155257.31570512	116331.527139761	71996.9185958114	248583.208564645	72854.2785018049	194480.371878064
Bpendula	AllSamples	0.00059842328953525	200	0.00361558386350377	0.00223766422995782	0.00772596612218915	1155257.31570512	116331.527139761	71996.9185958114	248583.208564645	72854.2785018049	194480.371878064
Bpendula	AllSamples	0.000598592126264957	200	0.00361558386350377	0.00223766422995782	0.00772596612218915	1155583.25533776	116331.527139761	71996.9185958114	248583.208564645	72854.2785018049	194480.371878064
Bpendula	AllSamples	0.000598592126264957	200	0.00356652408425947	0.00223766422995782	0.00766484502324206	1155583.25533776	114753.027164076	71996.9185958114	246616.635239448	72823.4653852821	193883.152847091
Bpendula	AllSamples	0.000598614726576574	200	0.00356652408425947	0.00223766422995782	0.00766484502324206	1155626.88528296	114753.027164076	71996.9185958114	246616.635239448	72823.4653852821	193883.152847091
Bpendula	AllSamples	0.000598614726576574	200	0.00356652408425947	0.00223766422995782	0.00766484502324206	1155626.88528296	114753.027164076	71996.9185958114	246616.635239448	72823.4653852821	193883.152847091
Bpendula	AllSamples	0.000598789916813867	200	0.00356652408425947	0.00223766422995782	0.00766484502324206	1155965.09037426	114753.027164076	71996.9185958114	246616.635239448	72823.4653852821	193883.152847091
Bpendula	AllSamples	0.000598789916813867	200	0.00356652408425947	0.00223766422995782	0.00766484502324206	1155965.09037426	114753.027164076	71996.9185958114	246616.635239448	72823.4653852821	193883.152847091
Bpendula	AllSamples	0.000598969933952241	200	0.00356652408425947	0.00223766422995782	0.00766484502324206	1156312.61380742	114753.027164076	71996.9185958114	246616.635239448	72823.4653852821	193883.152847091
Bpendula	AllSamples	0.000598969933952241	200	0.00356652408425947	0.00223766422995782	0.00766484502324206	1156312.61380742	114753.027164076	71996.9185958114	246616.635239448	72823.4653852821	193883.152847091
Bpendula	AllSamples	0.000599029040559315	200	0.00356652408425947	0.00223766422995782	0.00766484502324206	1156426.71922648	114753.027164076	71996.9185958114	246616.635239448	72823.4653852821	193883.152847091
Bpendula	AllSamples	0.000599029040559315	200	0.00356652408425947	0.00223766422995782	0.00766484502324206	1156426.71922648	114753.027164076	71996.9185958114	246616.635239448	72823.4653852821	193883.152847091
Bpendula	AllSamples	0.000599037245977664	200	0.00356652408425947	0.00223766422995782	0.00766484502324206	1156442.55980244	114753.027164076	71996.9185958114	246616.635239448	72823.4653852821	193883.152847091
Bpendula	AllSamples	0.000599037245977664	200	0.00356652408425947	0.00223766422995782	0.00766484502324206	1156442.55980244	114753.027164076	71996.9185958114	246616.635239448	72823.4653852821	193883.152847091
Bpendula	AllSamples	0.000599166073904711	200	0.00356652408425947	0.00223766422995782	0.00766484502324206	1156691.26236431	114753.027164076	71996.9185958114	246616.635239448	72823.4653852821	193883.152847091
Bpendula	AllSamples	0.000599166073904711	200	0.00356652408425947	0.00223766422995782	0.00766484502324206	1156691.26236431	114753.027164076	71996.9185958114	246616.635239448	72823.4653852821	193883.152847091
Bpendula	AllSamples	0.000599181251996782	200	0.00356652408425947	0.00223766422995782	0.00766484502324206	1156720.56370035	114753.027164076	71996.9185958114	246616.635239448	72823.4653852821	193883.152847091
Bpendula	AllSamples	0.000599181251996782	200	0.00354261928433055	0.00223766422995782	0.00766484502324206	1156720.56370035	113983.889457225	71996.9185958114	246616.635239448	72823.4653852821	193883.152847091
Bpendula	AllSamples	0.000599502578272838	200	0.00354261928433055	0.00223766422995782	0.00766484502324206	1157340.8846966	113983.889457225	71996.9185958114	246616.635239448	72823.4653852821	193883.152847091
Bpendula	AllSamples	0.000599502578272838	200	0.00354261928433055	0.00223766422995782	0.00766484502324206	1157340.8846966	113983.889457225	71996.9185958114	246616.635239448	72823.4653852821	193883.152847091
Bpendula	AllSamples	0.000600019780951873	200	0.00354261928433055	0.00223766422995782	0.00766484502324206	1158339.34546694	113983.889457225	71996.9185958114	246616.635239448	72823.4653852821	193883.152847091
Bpendula	AllSamples	0.000600019780951873	200	0.00344962877230384	0.00223766422995782	0.00766484502324206	1158339.34546694	110991.916740793	71996.9185958114	246616.635239448	72823.4653852821	193883.152847091
Bpendula	AllSamples	0.000600119620609591	200	0.00344962877230384	0.00223766422995782	0.00766484502324206	1158532.0861189	110991.916740793	71996.9185958114	246616.635239448	72823.4653852821	193883.152847091
Bpendula	AllSamples	0.000600119620609591	200	0.0033944174254483	0.00223766422995782	0.00766484502324206	1158532.0861189	109215.489879289	71996.9185958114	246616.635239448	72823.4653852821	193883.152847091
Bpendula	AllSamples	0.000600154681616931	200	0.0033944174254483	0.00223766422995782	0.00766484502324206	1158599.77146126	109215.489879289	71996.9185958114	246616.635239448	72823.4653852821	193883.152847091
Bpendula	AllSamples	0.000600154681616931	200	0.0033944174254483	0.00223766422995782	0.00766484502324206	1158599.77146126	109215.489879289	71996.9185958114	246616.635239448	72823.4653852821	193883.152847091
Bpendula	AllSamples	0.000600165488622298	200	0.0033944174254483	0.00223766422995782	0.00766484502324206	1158620.63440598	109215.489879289	71996.9185958114	246616.635239448	72823.4653852821	193883.152847091
Bpendula	AllSamples	0.000600165488622298	200	0.0033944174254483	0.00223766422995782	0.00766484502324206	1158620.63440598	109215.489879289	71996.9185958114	246616.635239448	72823.4653852821	193883.152847091
Bpendula	AllSamples	0.000600375959862114	200	0.0033944174254483	0.00223766422995782	0.00766484502324206	1159026.94954076	109215.489879289	71996.9185958114	246616.635239448	72823.4653852821	193883.152847091
Bpendula	AllSamples	0.000600375959862114	200	0.0033944174254483	0.00223766422995782	0.00766484502324206	1159026.94954076	109215.489879289	71996.9185958114	246616.635239448	72823.4653852821	193883.152847091
Bpendula	AllSamples	0.000600468577482663	200	0.0033944174254483	0.00223766422995782	0.00766484502324206	1159205.74803603	109215.489879289	71996.9185958114	246616.635239448	72823.4653852821	193883.152847091
Bpendula	AllSamples	0.000600468577482663	200	0.0033944174254483	0.00223766422995782	0.00766484502324206	1159205.74803603	109215.489879289	71996.9185958114	246616.635239448	72823.4653852821	193883.152847091
Bpendula	AllSamples	0.000600543111882531	200	0.0033944174254483	0.00223766422995782	0.00766484502324206	1159349.63683886	109215.489879289	71996.9185958114	246616.635239448	72823.4653852821	193883.152847091
Bpendula	AllSamples	0.000600543111882531	200	0.0033944174254483	0.00223766422995782	0.00766484502324206	1159349.63683886	109215.489879289	71996.9185958114	246616.635239448	72823.4653852821	193883.152847091
Bpendula	AllSamples	0.000600777329474121	200	0.0033944174254483	0.00223766422995782	0.00766484502324206	1159801.79435158	109215.489879289	71996.9185958114	246616.635239448	72823.4653852821	193883.152847091
Bpendula	AllSamples	0.000600777329474121	200	0.0033944174254483	0.00223766422995782	0.00766484502324206	1159801.79435158	109215.489879289	71996.9185958114	246616.635239448	72823.4653852821	193883.152847091
Bpendula	AllSamples	0.000600813971054212	200	0.0033944174254483	0.00223766422995782	0.00766484502324206	1159872.53099269	109215.489879289	71996.9185958114	246616.635239448	72823.4653852821	193883.152847091
Bpendula	AllSamples	0.000600813971054212	200	0.0033944174254483	0.00223766422995782	0.00766484502324206	1159872.53099269	109215.489879289	71996.9185958114	246616.635239448	72823.4653852821	193883.152847091
Bpendula	AllSamples	0.000600977210074858	200	0.0033944174254483	0.00223766422995782	0.00766484502324206	1160187.66423718	109215.489879289	71996.9185958114	246616.635239448	72823.4653852821	193883.152847091
Bpendula	AllSamples	0.000600977210074858	200	0.00339370316770933	0.00223665426768816	0.00764650540541488	1160187.66423718	109192.508613556	71964.4230272897	246026.557445781	72800.6677933484	189783.436101849
Bpendula	AllSamples	0.00060112013498832	200	0.00339370316770933	0.00223665426768816	0.00764650540541488	1160463.58105853	109192.508613556	71964.4230272897	246026.557445781	72800.6677933484	189783.436101849
Bpendula	AllSamples	0.00060112013498832	200	0.00339370316770933	0.00223665426768816	0.00764650540541488	1160463.58105853	109192.508613556	71964.4230272897	246026.557445781	72800.6677933484	189783.436101849
Bpendula	AllSamples	0.000601144887258103	200	0.00339370316770933	0.00223665426768816	0.00764650540541488	1160511.36536313	109192.508613556	71964.4230272897	246026.557445781	72800.6677933484	189783.436101849
Bpendula	AllSamples	0.000601144887258103	200	0.003373591834474	0.00223665426768816	0.00764650540541488	1160511.36536313	108545.425819627	71964.4230272897	246026.557445781	72798.4490138563	189783.436101849
Bpendula	AllSamples	0.000601260770561821	200	0.003373591834474	0.00223665426768816	0.00764650540541488	1160735.07830467	108545.425819627	71964.4230272897	246026.557445781	72798.4490138563	189783.436101849
Bpendula	AllSamples	0.000601260770561821	200	0.003373591834474	0.00223665426768816	0.00764650540541488	1160735.07830467	108545.425819627	71964.4230272897	246026.557445781	72798.4490138563	189783.436101849
Bpendula	AllSamples	0.00060126559418639	200	0.003373591834474	0.00223665426768816	0.00764650540541488	1160744.39032122	108545.425819627	71964.4230272897	246026.557445781	72798.4490138563	189783.436101849
Bpendula	AllSamples	0.00060126559418639	200	0.003373591834474	0.00223665426768816	0.00764650540541488	1160744.39032122	108545.425819627	71964.4230272897	246026.557445781	72798.4490138563	189783.436101849
Bpendula	AllSamples	0.000602084774841606	200	0.003373591834474	0.00223665426768816	0.00764650540541488	1162325.82015754	108545.425819627	71964.4230272897	246026.557445781	72798.4490138563	189783.436101849
Bpendula	AllSamples	0.000602084774841606	200	0.0033254691759972	0.00223665426768816	0.00745613699383057	1162325.82015754	106997.077734788	71964.4230272897	239901.447677946	72793.276759676	187914.606625536
Bpendula	AllSamples	0.000602133913622522	200	0.0033254691759972	0.00223665426768816	0.00745613699383057	1162420.68266896	106997.077734788	71964.4230272897	239901.447677946	72793.276759676	187914.606625536
Bpendula	AllSamples	0.000602133913622522	200	0.0033254691759972	0.00223665426768816	0.00745613699383057	1162420.68266896	106997.077734788	71964.4230272897	239901.447677946	72793.276759676	187914.606625536
Bpendula	AllSamples	0.000602216935006884	200	0.0033254691759972	0.00223665426768816	0.00745613699383057	1162580.95561175	106997.077734788	71964.4230272897	239901.447677946	72793.276759676	187914.606625536
Bpendula	AllSamples	0.000602216935006884	200	0.0033254691759972	0.00223665426768816	0.00745613699383057	1162580.95561175	106997.077734788	71964.4230272897	239901.447677946	72793.276759676	187914.606625536
Bpendula	AllSamples	0.000602325676733561	200	0.0033254691759972	0.00223665426768816	0.00745613699383057	1162790.88172502	106997.077734788	71964.4230272897	239901.447677946	72793.276759676	187914.606625536
Bpendula	AllSamples	0.000602325676733561	200	0.0033254691759972	0.00223665426768816	0.00745613699383057	1162790.88172502	106997.077734788	71964.4230272897	239901.447677946	72793.276759676	187914.606625536
Bpendula	AllSamples	0.00060240536515495	200	0.0033254691759972	0.00223665426768816	0.00745613699383057	1162944.72037635	106997.077734788	71964.4230272897	239901.447677946	72793.276759676	187914.606625536
Bpendula	AllSamples	0.00060240536515495	200	0.00325131333000037	0.00223552648029277	0.00745475871387135	1162944.72037635	104611.111003873	71928.1364315563	239857.101475912	72774.8506041589	182885.750253645
Bpendula	AllSamples	0.000602842888557581	200	0.00325131333000037	0.00223552648029277	0.00745475871387135	1163789.36014977	104611.111003873	71928.1364315563	239857.101475912	72774.8506041589	182885.750253645
Bpendula	AllSamples	0.000602842888557581	200	0.00325131333000037	0.00223552648029277	0.00745475871387135	1163789.36014977	104611.111003873	71928.1364315563	239857.101475912	72774.8506041589	182885.750253645
Bpendula	AllSamples	0.000602851545585844	200	0.00325131333000037	0.00223552648029277	0.00745475871387135	1163806.07255955	104611.111003873	71928.1364315563	239857.101475912	72774.8506041589	182885.750253645
Bpendula	AllSamples	0.000602851545585844	200	0.00325131333000037	0.00223552648029277	0.00745475871387135	1163806.07255955	104611.111003873	71928.1364315563	239857.101475912	72774.8506041589	182885.750253645
Bpendula	AllSamples	0.000603167738973551	200	0.00325131333000037	0.00223552648029277	0.00745475871387135	1164416.48450492	104611.111003873	71928.1364315563	239857.101475912	72774.8506041589	182885.750253645
Bpendula	AllSamples	0.000603167738973551	200	0.0032147758955148	0.00223552648029277	0.00745475871387135	1164416.48450492	103435.517873706	71928.1364315563	239857.101475912	72772.9403966491	182885.750253645
Bpendula	AllSamples	0.000603276535101213	200	0.0032147758955148	0.00223552648029277	0.00745475871387135	1164626.51563941	103435.517873706	71928.1364315563	239857.101475912	72772.9403966491	182885.750253645
Bpendula	AllSamples	0.000603276535101213	200	0.0032147758955148	0.00223552648029277	0.00745475871387135	1164626.51563941	103435.517873706	71928.1364315563	239857.101475912	72772.9403966491	182885.750253645
Bpendula	AllSamples	0.00060341796457157	200	0.0032147758955148	0.00223552648029277	0.00745475871387135	1164899.54550496	103435.517873706	71928.1364315563	239857.101475912	72772.9403966491	182885.750253645
Bpendula	AllSamples	0.00060341796457157	200	0.0032147758955148	0.00223552648029277	0.00745475871387135	1164899.54550496	103435.517873706	71928.1364315563	239857.101475912	72772.9403966491	182885.750253645
Bpendula	AllSamples	0.000603511318154377	200	0.0032147758955148	0.00223552648029277	0.00745475871387135	1165079.76477679	103435.517873706	71928.1364315563	239857.101475912	72772.9403966491	182885.750253645
Bpendula	AllSamples	0.000603511318154377	200	0.0032147758955148	0.00223552648029277	0.00745475871387135	1165079.76477679	103435.517873706	71928.1364315563	239857.101475912	72772.9403966491	182885.750253645
Bpendula	AllSamples	0.000603658240483703	200	0.0032147758955148	0.00223552648029277	0.00745475871387135	1165363.39861719	103435.517873706	71928.1364315563	239857.101475912	72772.9403966491	182885.750253645
Bpendula	AllSamples	0.000603658240483703	200	0.0032147758955148	0.00223552648029277	0.00745475871387135	1165363.39861719	103435.517873706	71928.1364315563	239857.101475912	72772.9403966491	182885.750253645
Bpendula	AllSamples	0.00060380838418531	200	0.0032147758955148	0.00223552648029277	0.00745475871387135	1165653.25132299	103435.517873706	71928.1364315563	239857.101475912	72772.9403966491	182885.750253645
Bpendula	AllSamples	0.00060380838418531	200	0.0032147758955148	0.00223552648029277	0.00745475871387135	1165653.25132299	103435.517873706	71928.1364315563	239857.101475912	72772.9403966491	182885.750253645
Bpendula	AllSamples	0.000603875355931082	200	0.0032147758955148	0.00223552648029277	0.00745475871387135	1165782.54040749	103435.517873706	71928.1364315563	239857.101475912	72772.9403966491	182885.750253645
Bpendula	AllSamples	0.000603875355931082	200	0.0032147758955148	0.00223552648029277	0.00745475871387135	1165782.54040749	103435.517873706	71928.1364315563	239857.101475912	72772.9403966491	182885.750253645
Bpendula	AllSamples	0.00060388786101864	200	0.0032147758955148	0.00223552648029277	0.00745475871387135	1165806.68150317	103435.517873706	71928.1364315563	239857.101475912	72772.9403966491	182885.750253645
Bpendula	AllSamples	0.00060388786101864	200	0.0032147758955148	0.00223552648029277	0.00745475871387135	1165806.68150317	103435.517873706	71928.1364315563	239857.101475912	72772.9403966491	182885.750253645
Bpendula	AllSamples	0.000603901395306121	200	0.0032147758955148	0.00223552648029277	0.00745475871387135	1165832.80947128	103435.517873706	71928.1364315563	239857.101475912	72772.9403966491	182885.750253645
Bpendula	AllSamples	0.000603901395306121	200	0.0032147758955148	0.00223552648029277	0.00745475871387135	1165832.80947128	103435.517873706	71928.1364315563	239857.101475912	72772.9403966491	182885.750253645
Bpendula	AllSamples	0.000604236687052934	200	0.0032147758955148	0.00223552648029277	0.00745475871387135	1166480.09083578	103435.517873706	71928.1364315563	239857.101475912	72772.9403966491	182885.750253645
Bpendula	AllSamples	0.000604236687052934	200	0.0032147758955148	0.00223552648029277	0.00745475871387135	1166480.09083578	103435.517873706	71928.1364315563	239857.101475912	72772.9403966491	182885.750253645
Bpendula	AllSamples	0.000604337982554929	200	0.0032147758955148	0.00223552648029277	0.00745475871387135	1166675.64199793	103435.517873706	71928.1364315563	239857.101475912	72772.9403966491	182885.750253645
Bpendula	AllSamples	0.000604337982554929	200	0.0032147758955148	0.00223552648029277	0.00745475871387135	1166675.64199793	103435.517873706	71928.1364315563	239857.101475912	72772.9403966491	182885.750253645
Bpendula	AllSamples	0.000604338024225557	200	0.0032147758955148	0.00223552648029277	0.00745475871387135	1166675.72244316	103435.517873706	71928.1364315563	239857.101475912	72772.9403966491	182885.750253645
Bpendula	AllSamples	0.000604338024225557	200	0.00320100702486187	0.00223552648029277	0.00745475871387135	1166675.72244316	102992.504017435	71928.1364315563	239857.101475912	72772.9403966491	182885.750253645
Bpendula	AllSamples	0.000604523679490119	200	0.00320100702486187	0.00223552648029277	0.00745475871387135	1167034.13028981	102992.504017435	71928.1364315563	239857.101475912	72772.9403966491	182885.750253645
Bpendula	AllSamples	0.000604523679490119	200	0.00320100702486187	0.00223552648029277	0.00745475871387135	1167034.13028981	102992.504017435	71928.1364315563	239857.101475912	72772.9403966491	182885.750253645
Bpendula	AllSamples	0.000604687412437366	200	0.00320100702486187	0.00223552648029277	0.00745475871387135	1167350.21706055	102992.504017435	71928.1364315563	239857.101475912	72772.9403966491	182885.750253645
Bpendula	AllSamples	0.000604687412437366	200	0.00315341366607782	0.00223552648029277	0.00745475871387135	1167350.21706055	101461.18616724	71928.1364315563	239857.101475912	72772.9403966491	182885.750253645
Bpendula	AllSamples	0.000604691454537232	200	0.00315341366607782	0.00223552648029277	0.00745475871387135	1167358.02034215	101461.18616724	71928.1364315563	239857.101475912	72772.9403966491	182885.750253645
Bpendula	AllSamples	0.000604691454537232	200	0.00315341366607782	0.00223552648029277	0.00745475871387135	1167358.02034215	101461.18616724	71928.1364315563	239857.101475912	72772.9403966491	182885.750253645
Bpendula	AllSamples	0.000604958551917352	200	0.00315341366607782	0.00223552648029277	0.00745475871387135	1167873.6523501	101461.18616724	71928.1364315563	239857.101475912	72772.9403966491	182885.750253645
Bpendula	AllSamples	0.000604958551917352	200	0.00315341366607782	0.00223552648029277	0.00745475871387135	1167873.6523501	101461.18616724	71928.1364315563	239857.101475912	72772.9403966491	182885.750253645
Bpendula	AllSamples	0.000605106542167239	200	0.00315341366607782	0.00223552648029277	0.00745475871387135	1168159.3478132	101461.18616724	71928.1364315563	239857.101475912	72772.9403966491	182885.750253645
Bpendula	AllSamples	0.000605106542167239	200	0.0031312885735714	0.00223552648029277	0.00745475871387135	1168159.3478132	100749.31060397	71928.1364315563	239857.101475912	72772.9403966491	182885.750253645
Bpendula	AllSamples	0.000605228875169362	200	0.0031312885735714	0.00223552648029277	0.00745475871387135	1168395.51190997	100749.31060397	71928.1364315563	239857.101475912	72772.9403966491	182885.750253645
Bpendula	AllSamples	0.000605228875169362	200	0.0031312885735714	0.00223552648029277	0.00745475871387135	1168395.51190997	100749.31060397	71928.1364315563	239857.101475912	72772.9403966491	182885.750253645
Bpendula	AllSamples	0.000605447474768578	200	0.0031312885735714	0.00223552648029277	0.00745475871387135	1168817.51885826	100749.31060397	71928.1364315563	239857.101475912	72772.9403966491	182885.750253645
Bpendula	AllSamples	0.000605447474768578	200	0.0031312885735714	0.00223552648029277	0.00745475871387135	1168817.51885826	100749.31060397	71928.1364315563	239857.101475912	72772.9403966491	182885.750253645
Bpendula	AllSamples	0.000605469016922771	200	0.0031312885735714	0.00223552648029277	0.00745475871387135	1168859.10602852	100749.31060397	71928.1364315563	239857.101475912	72772.9403966491	182885.750253645
Bpendula	AllSamples	0.000605469016922771	200	0.00312485112018996	0.00223552648029277	0.00745475871387135	1168859.10602852	100542.185334297	71928.1364315563	239857.101475912	72772.9403966491	182885.750253645
Bpendula	AllSamples	0.000605611429964967	200	0.00312485112018996	0.00223552648029277	0.00745475871387135	1169134.0346814	100542.185334297	71928.1364315563	239857.101475912	72772.9403966491	182885.750253645
Bpendula	AllSamples	0.000605611429964967	200	0.00312469310664924	0.00223552648029277	0.00745475871387135	1169134.0346814	100537.101243541	71928.1364315563	239857.101475912	72726.4562315944	182885.750253645
Bpendula	AllSamples	0.000605788604724487	200	0.00312469310664924	0.00223552648029277	0.00745475871387135	1169476.07089669	100537.101243541	71928.1364315563	239857.101475912	72726.4562315944	182885.750253645
Bpendula	AllSamples	0.000605788604724487	200	0.00312469310664924	0.00223552648029277	0.00745475871387135	1169476.07089669	100537.101243541	71928.1364315563	239857.101475912	72726.4562315944	182885.750253645
Bpendula	AllSamples	0.000605826405130923	200	0.00312469310664924	0.00223552648029277	0.00745475871387135	1169549.04465429	100537.101243541	71928.1364315563	239857.101475912	72726.4562315944	182885.750253645
Bpendula	AllSamples	0.000605826405130923	200	0.00311699908026986	0.00223552648029277	0.00745475871387135	1169549.04465429	100289.545697228	71928.1364315563	239857.101475912	72681.8528862417	181670.182357861
Bpendula	AllSamples	0.00060609047812043	200	0.00311699908026986	0.00223552648029277	0.00745475871387135	1170058.83807033	100289.545697228	71928.1364315563	239857.101475912	72681.8528862417	181670.182357861
Bpendula	AllSamples	0.00060609047812043	200	0.00311699908026986	0.00223552648029277	0.00745475871387135	1170058.83807033	100289.545697228	71928.1364315563	239857.101475912	72681.8528862417	181670.182357861
Bpendula	AllSamples	0.000606608881111246	200	0.00311699908026986	0.00223552648029277	0.00745475871387135	1171059.61604488	100289.545697228	71928.1364315563	239857.101475912	72681.8528862417	181670.182357861
Bpendula	AllSamples	0.000606608881111246	200	0.00310400337991877	0.00223490401654711	0.00745475871387135	1171059.61604488	99871.408620295	71908.1086405118	239857.101475912	72674.513281233	180289.601921042
Bpendula	AllSamples	0.000606619972879296	200	0.00310400337991877	0.00223490401654711	0.00745475871387135	1171081.02872451	99871.408620295	71908.1086405118	239857.101475912	72674.513281233	180289.601921042
Bpendula	AllSamples	0.000606619972879296	200	0.00310400337991877	0.00223490401654711	0.00745475871387135	1171081.02872451	99871.408620295	71908.1086405118	239857.101475912	72674.513281233	180289.601921042
Bpendula	AllSamples	0.000606686805315339	200	0.00310400337991877	0.00223490401654711	0.00745475871387135	1171210.04887131	99871.408620295	71908.1086405118	239857.101475912	72674.513281233	180289.601921042
Bpendula	AllSamples	0.000606686805315339	200	0.00302341213562991	0.00223490401654711	0.00745475871387135	1171210.04887131	97278.3827422751	71908.1086405118	239857.101475912	72672.2210322213	176420.667630785
Bpendula	AllSamples	0.000606790010968727	200	0.00302341213562991	0.00223490401654711	0.00745475871387135	1171409.28758441	97278.3827422751	71908.1086405118	239857.101475912	72672.2210322213	176420.667630785
Bpendula	AllSamples	0.000606790010968727	200	0.00299780389492965	0.00223490401654711	0.00745475871387135	1171409.28758441	96454.4367737984	71908.1086405118	239857.101475912	72659.1581516354	172756.125544073
Bpendula	AllSamples	0.000606823375048629	200	0.00299780389492965	0.00223490401654711	0.00745475871387135	1171473.69700508	96454.4367737984	71908.1086405118	239857.101475912	72659.1581516354	172756.125544073
Bpendula	AllSamples	0.000606823375048629	200	0.00299780389492965	0.00223490401654711	0.00745475871387135	1171473.69700508	96454.4367737984	71908.1086405118	239857.101475912	72659.1581516354	172756.125544073
Bpendula	AllSamples	0.00060699278267069	200	0.00299780389492965	0.00223490401654711	0.00745475871387135	1171800.73874651	96454.4367737984	71908.1086405118	239857.101475912	72659.1581516354	172756.125544073
Bpendula	AllSamples	0.00060699278267069	200	0.00299780389492965	0.00223490401654711	0.00745475871387135	1171800.73874651	96454.4367737984	71908.1086405118	239857.101475912	72659.1581516354	172756.125544073
Bpendula	AllSamples	0.000607063266495265	200	0.00299780389492965	0.00223490401654711	0.00745475871387135	1171936.80790592	96454.4367737984	71908.1086405118	239857.101475912	72659.1581516354	172756.125544073
Bpendula	AllSamples	0.000607063266495265	200	0.00299780389492965	0.00223490401654711	0.00745475871387135	1171936.80790592	96454.4367737984	71908.1086405118	239857.101475912	72659.1581516354	172756.125544073
Bpendula	AllSamples	0.000607491778291708	200	0.00299780389492965	0.00223490401654711	0.00745475871387135	1172764.05075619	96454.4367737984	71908.1086405118	239857.101475912	72659.1581516354	172756.125544073
Bpendula	AllSamples	0.000607491778291708	200	0.00299780389492965	0.00223490401654711	0.00745475871387135	1172764.05075619	96454.4367737984	71908.1086405118	239857.101475912	72659.1581516354	172756.125544073
Bpendula	AllSamples	0.000607524565198072	200	0.00299780389492965	0.00223490401654711	0.00745475871387135	1172827.34594222	96454.4367737984	71908.1086405118	239857.101475912	72659.1581516354	172756.125544073
Bpendula	AllSamples	0.000607524565198072	200	0.00299780389492965	0.00223490401654711	0.00745475871387135	1172827.34594222	96454.4367737984	71908.1086405118	239857.101475912	72659.1581516354	172756.125544073
Bpendula	AllSamples	0.000607742921641433	200	0.00299780389492965	0.00223490401654711	0.00745475871387135	1173248.88347767	96454.4367737984	71908.1086405118	239857.101475912	72659.1581516354	172756.125544073
Bpendula	AllSamples	0.000607742921641433	200	0.00299780389492965	0.00223490401654711	0.00745475871387135	1173248.88347767	96454.4367737984	71908.1086405118	239857.101475912	72659.1581516354	172756.125544073
Bpendula	AllSamples	0.000608062771204624	200	0.00299780389492965	0.00223490401654711	0.00745475871387135	1173866.35367688	96454.4367737984	71908.1086405118	239857.101475912	72659.1581516354	172756.125544073
Bpendula	AllSamples	0.000608062771204624	200	0.00299780389492965	0.00223490401654711	0.00745475871387135	1173866.35367688	96454.4367737984	71908.1086405118	239857.101475912	72659.1581516354	172756.125544073
Bpendula	AllSamples	0.000608110313055636	200	0.00299780389492965	0.00223490401654711	0.00745475871387135	1173958.13331204	96454.4367737984	71908.1086405118	239857.101475912	72659.1581516354	172756.125544073
Bpendula	AllSamples	0.000608110313055636	200	0.00299780389492965	0.00223490401654711	0.00745475871387135	1173958.13331204	96454.4367737984	71908.1086405118	239857.101475912	72659.1581516354	172756.125544073
Bpendula	AllSamples	0.000608191624493577	200	0.00299780389492965	0.00223490401654711	0.00745475871387135	1174115.10519995	96454.4367737984	71908.1086405118	239857.101475912	72659.1581516354	172756.125544073
Bpendula	AllSamples	0.000608191624493577	200	0.00299780389492965	0.00223490401654711	0.00745475871387135	1174115.10519995	96454.4367737984	71908.1086405118	239857.101475912	72659.1581516354	172756.125544073
Bpendula	AllSamples	0.000608346437482009	200	0.00299780389492965	0.00223490401654711	0.00745475871387135	1174413.97197299	96454.4367737984	71908.1086405118	239857.101475912	72659.1581516354	172756.125544073
Bpendula	AllSamples	0.000608346437482009	200	0.00299780389492965	0.00223490401654711	0.00745475871387135	1174413.97197299	96454.4367737984	71908.1086405118	239857.101475912	72659.1581516354	172756.125544073
Bpendula	AllSamples	0.000608527347609059	200	0.00299780389492965	0.00223490401654711	0.00745475871387135	1174763.21932251	96454.4367737984	71908.1086405118	239857.101475912	72659.1581516354	172756.125544073
Bpendula	AllSamples	0.000608527347609059	200	0.00298632416552775	0.00223490401654711	0.00745475871387135	1174763.21932251	96085.0761109315	71908.1086405118	239857.101475912	72633.7964734674	171654.038668272
Bpendula	AllSamples	0.000608687376738133	200	0.00298632416552775	0.00223490401654711	0.00745475871387135	1175072.15586512	96085.0761109315	71908.1086405118	239857.101475912	72633.7964734674	171654.038668272
Bpendula	AllSamples	0.000608687376738133	200	0.00298632416552775	0.00223490401654711	0.00745475871387135	1175072.15586512	96085.0761109315	71908.1086405118	239857.101475912	72633.7964734674	171654.038668272
Bpendula	AllSamples	0.000608861037553847	200	0.00298632416552775	0.00223490401654711	0.00745475871387135	1175407.40840511	96085.0761109315	71908.1086405118	239857.101475912	72633.7964734674	171654.038668272
Bpendula	AllSamples	0.000608861037553847	200	0.00298632416552775	0.00223490401654711	0.00745475871387135	1175407.40840511	96085.0761109315	71908.1086405118	239857.101475912	72633.7964734674	171654.038668272
Bpendula	AllSamples	0.000608935556824778	200	0.00298632416552775	0.00223490401654711	0.00745475871387135	1175551.2680015	96085.0761109315	71908.1086405118	239857.101475912	72633.7964734674	171654.038668272
Bpendula	AllSamples	0.000608935556824778	200	0.00298632416552775	0.00223490401654711	0.00745475871387135	1175551.2680015	96085.0761109315	71908.1086405118	239857.101475912	72633.7964734674	171654.038668272
Bpendula	AllSamples	0.000609092356961413	200	0.00298632416552775	0.00223490401654711	0.00745475871387135	1175853.97096798	96085.0761109315	71908.1086405118	239857.101475912	72633.7964734674	171654.038668272
Bpendula	AllSamples	0.000609092356961413	200	0.00298632416552775	0.00223490401654711	0.00745475871387135	1175853.97096798	96085.0761109315	71908.1086405118	239857.101475912	72633.7964734674	171654.038668272
Bpendula	AllSamples	0.000609100067580226	200	0.00298632416552775	0.00223490401654711	0.00745475871387135	1175868.85633248	96085.0761109315	71908.1086405118	239857.101475912	72633.7964734674	171654.038668272
Bpendula	AllSamples	0.000609100067580226	200	0.00298632416552775	0.00223490401654711	0.00745475871387135	1175868.85633248	96085.0761109315	71908.1086405118	239857.101475912	72633.7964734674	171654.038668272
Bpendula	AllSamples	0.000609102642649162	200	0.00298632416552775	0.00223490401654711	0.00745475871387135	1175873.82750803	96085.0761109315	71908.1086405118	239857.101475912	72633.7964734674	171654.038668272
Bpendula	AllSamples	0.000609102642649162	200	0.00298632416552775	0.00223490401654711	0.00745475871387135	1175873.82750803	96085.0761109315	71908.1086405118	239857.101475912	72633.7964734674	171654.038668272
Bpendula	AllSamples	0.000609310921632239	200	0.00298632416552775	0.00223490401654711	0.00745475871387135	1176275.91048695	96085.0761109315	71908.1086405118	239857.101475912	72633.7964734674	171654.038668272
Bpendula	AllSamples	0.000609310921632239	200	0.00298632416552775	0.00223490401654711	0.00745475871387135	1176275.91048695	96085.0761109315	71908.1086405118	239857.101475912	72633.7964734674	171654.038668272
Bpendula	AllSamples	0.000609430986188411	200	0.00298632416552775	0.00223490401654711	0.00745475871387135	1176507.69534442	96085.0761109315	71908.1086405118	239857.101475912	72633.7964734674	171654.038668272
Bpendula	AllSamples	0.000609430986188411	200	0.00298632416552775	0.00223490401654711	0.00745475871387135	1176507.69534442	96085.0761109315	71908.1086405118	239857.101475912	72633.7964734674	171654.038668272
Bpendula	AllSamples	0.000609477693119383	200	0.00298632416552775	0.00223490401654711	0.00745475871387135	1176597.86316483	96085.0761109315	71908.1086405118	239857.101475912	72633.7964734674	171654.038668272
Bpendula	AllSamples	0.000609477693119383	200	0.00298632416552775	0.00223490401654711	0.00745475871387135	1176597.86316483	96085.0761109315	71908.1086405118	239857.101475912	72633.7964734674	171654.038668272
Bpendula	AllSamples	0.000609491162262129	200	0.00298632416552775	0.00223490401654711	0.00745475871387135	1176623.86537091	96085.0761109315	71908.1086405118	239857.101475912	72633.7964734674	171654.038668272
Bpendula	AllSamples	0.000609491162262129	200	0.00298632416552775	0.00223490401654711	0.00745475871387135	1176623.86537091	96085.0761109315	71908.1086405118	239857.101475912	72633.7964734674	171654.038668272
Bpendula	AllSamples	0.000609494810283294	200	0.00298632416552775	0.00223490401654711	0.00745475871387135	1176630.90788281	96085.0761109315	71908.1086405118	239857.101475912	72633.7964734674	171654.038668272
Bpendula	AllSamples	0.000609494810283294	200	0.00298632416552775	0.00223490401654711	0.00745475871387135	1176630.90788281	96085.0761109315	71908.1086405118	239857.101475912	72633.7964734674	171654.038668272
Bpendula	AllSamples	0.000609670002485699	200	0.00298632416552775	0.00223490401654711	0.00745475871387135	1176969.11676776	96085.0761109315	71908.1086405118	239857.101475912	72633.7964734674	171654.038668272
Bpendula	AllSamples	0.000609670002485699	200	0.00298632416552775	0.00223490401654711	0.00745475871387135	1176969.11676776	96085.0761109315	71908.1086405118	239857.101475912	72633.7964734674	171654.038668272
Bpendula	AllSamples	0.000610065634627748	200	0.00298632416552775	0.00223490401654711	0.00745475871387135	1177732.88538175	96085.0761109315	71908.1086405118	239857.101475912	72633.7964734674	171654.038668272
Bpendula	AllSamples	0.000610065634627748	200	0.00298632416552775	0.00223490401654711	0.00745475871387135	1177732.88538175	96085.0761109315	71908.1086405118	239857.101475912	72633.7964734674	171654.038668272
Bpendula	AllSamples	0.000610248395272016	200	0.00298632416552775	0.00223490401654711	0.00745475871387135	1178085.70515833	96085.0761109315	71908.1086405118	239857.101475912	72633.7964734674	171654.038668272
Bpendula	AllSamples	0.000610248395272016	200	0.00298632416552775	0.00223490401654711	0.00745475871387135	1178085.70515833	96085.0761109315	71908.1086405118	239857.101475912	72633.7964734674	171654.038668272
Bpendula	AllSamples	0.000610293877411782	200	0.00298632416552775	0.00223490401654711	0.00745475871387135	1178173.50851695	96085.0761109315	71908.1086405118	239857.101475912	72633.7964734674	171654.038668272
Bpendula	AllSamples	0.000610293877411782	200	0.00298632416552775	0.00223490401654711	0.00745475871387135	1178173.50851695	96085.0761109315	71908.1086405118	239857.101475912	72633.7964734674	171654.038668272
Bpendula	AllSamples	0.000610377083046902	200	0.00298632416552775	0.00223490401654711	0.00745475871387135	1178334.13715618	96085.0761109315	71908.1086405118	239857.101475912	72633.7964734674	171654.038668272
Bpendula	AllSamples	0.000610377083046902	200	0.00294384729432592	0.00223490401654711	0.00745475871387135	1178334.13715618	94718.381413318	71908.1086405118	239857.101475912	72633.7964734674	171654.038668272
Bpendula	AllSamples	0.000610564513035963	200	0.00294384729432592	0.00223490401654711	0.00745475871387135	1178695.9711119	94718.381413318	71908.1086405118	239857.101475912	72633.7964734674	171654.038668272
Bpendula	AllSamples	0.000610564513035963	200	0.00294384729432592	0.00223490401654711	0.00745475871387135	1178695.9711119	94718.381413318	71908.1086405118	239857.101475912	72633.7964734674	171654.038668272
Bpendula	AllSamples	0.000610814075306672	200	0.00294384729432592	0.00223490401654711	0.00745475871387135	1179177.75155728	94718.381413318	71908.1086405118	239857.101475912	72633.7964734674	171654.038668272
Bpendula	AllSamples	0.000610814075306672	200	0.00294384729432592	0.00223490401654711	0.00745475871387135	1179177.75155728	94718.381413318	71908.1086405118	239857.101475912	72633.7964734674	171654.038668272
Bpendula	AllSamples	0.000611008104586014	200	0.00294384729432592	0.00223490401654711	0.00745475871387135	1179552.32545563	94718.381413318	71908.1086405118	239857.101475912	72633.7964734674	171654.038668272
Bpendula	AllSamples	0.000611008104586014	200	0.00294384729432592	0.00223490401654711	0.00745475871387135	1179552.32545563	94718.381413318	71908.1086405118	239857.101475912	72633.7964734674	171654.038668272
Bpendula	AllSamples	0.000611031303013362	200	0.00294384729432592	0.00223490401654711	0.00745475871387135	1179597.11006441	94718.381413318	71908.1086405118	239857.101475912	72633.7964734674	171654.038668272
Bpendula	AllSamples	0.000611031303013362	200	0.00294384729432592	0.00223490401654711	0.00745475871387135	1179597.11006441	94718.381413318	71908.1086405118	239857.101475912	72633.7964734674	171654.038668272
Bpendula	AllSamples	0.000611069163399873	200	0.00294384729432592	0.00223490401654711	0.00745475871387135	1179670.19961366	94718.381413318	71908.1086405118	239857.101475912	72633.7964734674	171654.038668272
Bpendula	AllSamples	0.000611069163399873	200	0.00294384729432592	0.00223490401654711	0.00745475871387135	1179670.19961366	94718.381413318	71908.1086405118	239857.101475912	72633.7964734674	171654.038668272
Bpendula	AllSamples	0.00061117734726242	200	0.00294384729432592	0.00223490401654711	0.00745475871387135	1179879.04876915	94718.381413318	71908.1086405118	239857.101475912	72633.7964734674	171654.038668272
Bpendula	AllSamples	0.00061117734726242	200	0.00294384729432592	0.00223490401654711	0.00745475871387135	1179879.04876915	94718.381413318	71908.1086405118	239857.101475912	72633.7964734674	171654.038668272
Bpendula	AllSamples	0.000611411524087328	200	0.00294384729432592	0.00223490401654711	0.00745475871387135	1180331.12758171	94718.381413318	71908.1086405118	239857.101475912	72633.7964734674	171654.038668272
Bpendula	AllSamples	0.000611411524087328	200	0.00294384729432592	0.00223490401654711	0.00745475871387135	1180331.12758171	94718.381413318	71908.1086405118	239857.101475912	72633.7964734674	171654.038668272
Bpendula	AllSamples	0.000611713209293577	200	0.00294384729432592	0.00223490401654711	0.00745475871387135	1180913.53145478	94718.381413318	71908.1086405118	239857.101475912	72633.7964734674	171654.038668272
Bpendula	AllSamples	0.000611713209293577	200	0.00294236351977738	0.00223490401654711	0.00745475871387135	1180913.53145478	94670.640919478	71908.1086405118	239857.101475912	72632.8781044724	167606.999568587
Bpendula	AllSamples	0.000611748473916677	200	0.00294236351977738	0.00223490401654711	0.00745475871387135	1180981.60987775	94670.640919478	71908.1086405118	239857.101475912	72632.8781044724	167606.999568587
Bpendula	AllSamples	0.000611748473916677	200	0.00294236351977738	0.00223490401654711	0.00745475871387135	1180981.60987775	94670.640919478	71908.1086405118	239857.101475912	72632.8781044724	167606.999568587
Bpendula	AllSamples	0.000611749438250171	200	0.00294236351977738	0.00223490401654711	0.00745475871387135	1180983.47152543	94670.640919478	71908.1086405118	239857.101475912	72632.8781044724	167606.999568587
Bpendula	AllSamples	0.000611749438250171	200	0.00294236351977738	0.00223490401654711	0.00745475871387135	1180983.47152543	94670.640919478	71908.1086405118	239857.101475912	72632.8781044724	167606.999568587
Bpendula	AllSamples	0.000611794906933319	200	0.00294236351977738	0.00223490401654711	0.00745475871387135	1181071.24890602	94670.640919478	71908.1086405118	239857.101475912	72632.8781044724	167606.999568587
Bpendula	AllSamples	0.000611794906933319	200	0.00294236351977738	0.00223490401654711	0.00745475871387135	1181071.24890602	94670.640919478	71908.1086405118	239857.101475912	72632.8781044724	167606.999568587
Bpendula	AllSamples	0.000611893274091435	200	0.00294236351977738	0.00223490401654711	0.00745475871387135	1181261.14689466	94670.640919478	71908.1086405118	239857.101475912	72632.8781044724	167606.999568587
Bpendula	AllSamples	0.000611893274091435	200	0.00294236351977738	0.00223490401654711	0.00745475871387135	1181261.14689466	94670.640919478	71908.1086405118	239857.101475912	72632.8781044724	167606.999568587
Bpendula	AllSamples	0.000612052694911455	200	0.00294236351977738	0.00223490401654711	0.00745475871387135	1181568.90909547	94670.640919478	71908.1086405118	239857.101475912	72632.8781044724	167606.999568587
Bpendula	AllSamples	0.000612052694911455	200	0.00294236351977738	0.00223490401654711	0.00745475871387135	1181568.90909547	94670.640919478	71908.1086405118	239857.101475912	72632.8781044724	167606.999568587
Bpendula	AllSamples	0.000612058937451013	200	0.00294236351977738	0.00223490401654711	0.00745475871387135	1181580.96033014	94670.640919478	71908.1086405118	239857.101475912	72632.8781044724	167606.999568587
Bpendula	AllSamples	0.000612058937451013	200	0.00294236351977738	0.00223490401654711	0.00745475871387135	1181580.96033014	94670.640919478	71908.1086405118	239857.101475912	72632.8781044724	167606.999568587
Bpendula	AllSamples	0.000612318377487757	200	0.00294236351977738	0.00223490401654711	0.00745475871387135	1182081.80982192	94670.640919478	71908.1086405118	239857.101475912	72632.8781044724	167606.999568587
Bpendula	AllSamples	0.000612318377487757	200	0.00294236351977738	0.00223490401654711	0.00745475871387135	1182081.80982192	94670.640919478	71908.1086405118	239857.101475912	72632.8781044724	167606.999568587
Bpendula	AllSamples	0.000612571264432328	200	0.00294236351977738	0.00223490401654711	0.00745475871387135	1182570.00855662	94670.640919478	71908.1086405118	239857.101475912	72632.8781044724	167606.999568587
Bpendula	AllSamples	0.000612571264432328	200	0.0029250667456503	0.00223490401654711	0.00745475871387135	1182570.00855662	94114.116655415	71908.1086405118	239857.101475912	72632.8781044724	167567.796232925
Bpendula	AllSamples	0.000612819433287192	200	0.0029250667456503	0.00223490401654711	0.00745475871387135	1183049.09901002	94114.116655415	71908.1086405118	239857.101475912	72632.8781044724	167567.796232925
Bpendula	AllSamples	0.000612819433287192	200	0.0029250667456503	0.00223490401654711	0.00745475871387135	1183049.09901002	94114.116655415	71908.1086405118	239857.101475912	72632.8781044724	167567.796232925
Bpendula	AllSamples	0.000612857790594992	200	0.0029250667456503	0.00223490401654711	0.00745475871387135	1183123.14786678	94114.116655415	71908.1086405118	239857.101475912	72632.8781044724	167567.796232925
Bpendula	AllSamples	0.000612857790594992	200	0.0029250667456503	0.00223490401654711	0.00745475871387135	1183123.14786678	94114.116655415	71908.1086405118	239857.101475912	72632.8781044724	167567.796232925
Bpendula	AllSamples	0.000612991626334057	200	0.0029250667456503	0.00223490401654711	0.00745475871387135	1183381.51801941	94114.116655415	71908.1086405118	239857.101475912	72632.8781044724	167567.796232925
Bpendula	AllSamples	0.000612991626334057	200	0.0029250667456503	0.00223490401654711	0.00745475871387135	1183381.51801941	94114.116655415	71908.1086405118	239857.101475912	72632.8781044724	167567.796232925
Bpendula	AllSamples	0.000613148558792902	200	0.0029250667456503	0.00223490401654711	0.00745475871387135	1183684.47643417	94114.116655415	71908.1086405118	239857.101475912	72632.8781044724	167567.796232925
Bpendula	AllSamples	0.000613148558792902	200	0.0029250667456503	0.00223490401654711	0.00745475871387135	1183684.47643417	94114.116655415	71908.1086405118	239857.101475912	72632.8781044724	167567.796232925
Bpendula	AllSamples	0.000613198390600831	200	0.0029250667456503	0.00223490401654711	0.00745475871387135	1183780.67683558	94114.116655415	71908.1086405118	239857.101475912	72632.8781044724	167567.796232925
Bpendula	AllSamples	0.000613198390600831	200	0.0029250667456503	0.00223490401654711	0.00745475871387135	1183780.67683558	94114.116655415	71908.1086405118	239857.101475912	72632.8781044724	167567.796232925
Bpendula	AllSamples	0.000613207295861674	200	0.0029250667456503	0.00223490401654711	0.00745475871387135	1183797.86845883	94114.116655415	71908.1086405118	239857.101475912	72632.8781044724	167567.796232925
Bpendula	AllSamples	0.000613207295861674	200	0.0029250667456503	0.00223490401654711	0.00745475871387135	1183797.86845883	94114.116655415	71908.1086405118	239857.101475912	72632.8781044724	167567.796232925
Bpendula	AllSamples	0.000613843081276094	200	0.0029250667456503	0.00223490401654711	0.00745475871387135	1185025.25342875	94114.116655415	71908.1086405118	239857.101475912	72632.8781044724	167567.796232925
Bpendula	AllSamples	0.000613843081276094	200	0.0029250667456503	0.00223490401654711	0.00745475871387135	1185025.25342875	94114.116655415	71908.1086405118	239857.101475912	72632.8781044724	167567.796232925
Bpendula	AllSamples	0.000613950536839169	200	0.0029250667456503	0.00223490401654711	0.00745475871387135	1185232.69660071	94114.116655415	71908.1086405118	239857.101475912	72632.8781044724	167567.796232925
Bpendula	AllSamples	0.000613950536839169	200	0.0029250667456503	0.00223490401654711	0.00745475871387135	1185232.69660071	94114.116655415	71908.1086405118	239857.101475912	72632.8781044724	167567.796232925
Bpendula	AllSamples	0.000613950737961184	200	0.0029250667456503	0.00223490401654711	0.00745475871387135	1185233.08486715	94114.116655415	71908.1086405118	239857.101475912	72632.8781044724	167567.796232925
Bpendula	AllSamples	0.000613950737961184	200	0.0029250667456503	0.00223490401654711	0.00745475871387135	1185233.08486715	94114.116655415	71908.1086405118	239857.101475912	72632.8781044724	167567.796232925
Bpendula	AllSamples	0.000614191030780709	200	0.0029250667456503	0.00223490401654711	0.00745475871387135	1185696.97061913	94114.116655415	71908.1086405118	239857.101475912	72632.8781044724	167567.796232925
Bpendula	AllSamples	0.000614191030780709	200	0.0029250667456503	0.00223490401654711	0.00745475871387135	1185696.97061913	94114.116655415	71908.1086405118	239857.101475912	72632.8781044724	167567.796232925
Bpendula	AllSamples	0.000614287012348837	200	0.0029250667456503	0.00223490401654711	0.00745475871387135	1185882.26322169	94114.116655415	71908.1086405118	239857.101475912	72632.8781044724	167567.796232925
Bpendula	AllSamples	0.000614287012348837	200	0.0029250667456503	0.00223490401654711	0.00745475871387135	1185882.26322169	94114.116655415	71908.1086405118	239857.101475912	72632.8781044724	167567.796232925
Bpendula	AllSamples	0.000614287557434921	200	0.0029250667456503	0.00223490401654711	0.00745475871387135	1185883.31551143	94114.116655415	71908.1086405118	239857.101475912	72632.8781044724	167567.796232925
Bpendula	AllSamples	0.000614287557434921	200	0.0029250667456503	0.00223490401654711	0.00745475871387135	1185883.31551143	94114.116655415	71908.1086405118	239857.101475912	72632.8781044724	167567.796232925
Bpendula	AllSamples	0.00061437664260853	200	0.0029250667456503	0.00223490401654711	0.00745475871387135	1186055.29461106	94114.116655415	71908.1086405118	239857.101475912	72632.8781044724	167567.796232925
Bpendula	AllSamples	0.00061437664260853	200	0.0029250667456503	0.00223490401654711	0.00745475871387135	1186055.29461106	94114.116655415	71908.1086405118	239857.101475912	72632.8781044724	167567.796232925
Bpendula	AllSamples	0.000614518253285339	200	0.0029250667456503	0.00223490401654711	0.00745475871387135	1186328.67429602	94114.116655415	71908.1086405118	239857.101475912	72632.8781044724	167567.796232925
Bpendula	AllSamples	0.000614518253285339	200	0.0029250667456503	0.00223490401654711	0.00745475871387135	1186328.67429602	94114.116655415	71908.1086405118	239857.101475912	72632.8781044724	167567.796232925
Bpendula	AllSamples	0.00061455128568908	200	0.0029250667456503	0.00223490401654711	0.00745475871387135	1186392.44341521	94114.116655415	71908.1086405118	239857.101475912	72632.8781044724	167567.796232925
Bpendula	AllSamples	0.00061455128568908	200	0.0029250667456503	0.00223490401654711	0.00745475871387135	1186392.44341521	94114.116655415	71908.1086405118	239857.101475912	72632.8781044724	167567.796232925
Bpendula	AllSamples	0.000614600606426733	200	0.0029250667456503	0.00223490401654711	0.00745475871387135	1186487.65719447	94114.116655415	71908.1086405118	239857.101475912	72632.8781044724	167567.796232925
Bpendula	AllSamples	0.000614600606426733	200	0.0029250667456503	0.00223490401654711	0.00745475871387135	1186487.65719447	94114.116655415	71908.1086405118	239857.101475912	72632.8781044724	167567.796232925
Bpendula	AllSamples	0.000614779443010869	200	0.0029250667456503	0.00223490401654711	0.00745475871387135	1186832.90156538	94114.116655415	71908.1086405118	239857.101475912	72632.8781044724	167567.796232925
Bpendula	AllSamples	0.000614779443010869	200	0.0029250667456503	0.00223490401654711	0.00745475871387135	1186832.90156538	94114.116655415	71908.1086405118	239857.101475912	72632.8781044724	167567.796232925
Bpendula	AllSamples	0.000614983424049118	200	0.0029250667456503	0.00223490401654711	0.00745475871387135	1187226.68735351	94114.116655415	71908.1086405118	239857.101475912	72632.8781044724	167567.796232925
Bpendula	AllSamples	0.000614983424049118	200	0.0029250667456503	0.00223490401654711	0.00745475871387135	1187226.68735351	94114.116655415	71908.1086405118	239857.101475912	72632.8781044724	167567.796232925
Bpendula	AllSamples	0.000615061416533638	200	0.0029250667456503	0.00223490401654711	0.00745475871387135	1187377.25199544	94114.116655415	71908.1086405118	239857.101475912	72632.8781044724	167567.796232925
Bpendula	AllSamples	0.000615061416533638	200	0.0029250667456503	0.00223490401654711	0.00745475871387135	1187377.25199544	94114.116655415	71908.1086405118	239857.101475912	72632.8781044724	167567.796232925
Bpendula	AllSamples	0.000615160782960096	200	0.0029250667456503	0.00223490401654711	0.00745475871387135	1187569.07907355	94114.116655415	71908.1086405118	239857.101475912	72632.8781044724	167567.796232925
Bpendula	AllSamples	0.000615160782960096	200	0.0029250667456503	0.00223490401654711	0.00745475871387135	1187569.07907355	94114.116655415	71908.1086405118	239857.101475912	72632.8781044724	167567.796232925
Bpendula	AllSamples	0.000615468374036268	200	0.0029250667456503	0.00223490401654711	0.00745475871387135	1188162.8842399	94114.116655415	71908.1086405118	239857.101475912	72632.8781044724	167567.796232925
Bpendula	AllSamples	0.000615468374036268	200	0.0029250667456503	0.00223490401654711	0.00745475871387135	1188162.8842399	94114.116655415	71908.1086405118	239857.101475912	72632.8781044724	167567.796232925
Bpendula	AllSamples	0.000615546719749026	200	0.0029250667456503	0.00223490401654711	0.00745475871387135	1188314.13078962	94114.116655415	71908.1086405118	239857.101475912	72632.8781044724	167567.796232925
Bpendula	AllSamples	0.000615546719749026	200	0.0029250667456503	0.00223490401654711	0.00745475871387135	1188314.13078962	94114.116655415	71908.1086405118	239857.101475912	72632.8781044724	167567.796232925
Bpendula	AllSamples	0.000615914961629213	200	0.0029250667456503	0.00223490401654711	0.00745475871387135	1189025.02245022	94114.116655415	71908.1086405118	239857.101475912	72632.8781044724	167567.796232925
Bpendula	AllSamples	0.000615914961629213	200	0.0029250667456503	0.00223490401654711	0.00745475871387135	1189025.02245022	94114.116655415	71908.1086405118	239857.101475912	72632.8781044724	167567.796232925
Bpendula	AllSamples	0.000616407528565133	200	0.0029250667456503	0.00223490401654711	0.00745475871387135	1189975.92387091	94114.116655415	71908.1086405118	239857.101475912	72632.8781044724	167567.796232925
Bpendula	AllSamples	0.000616407528565133	200	0.0029250667456503	0.00223490401654711	0.00745475871387135	1189975.92387091	94114.116655415	71908.1086405118	239857.101475912	72632.8781044724	167567.796232925
Bpendula	AllSamples	0.000616414104331558	200	0.0029250667456503	0.00223490401654711	0.00745475871387135	1189988.61840069	94114.116655415	71908.1086405118	239857.101475912	72632.8781044724	167567.796232925
Bpendula	AllSamples	0.000616414104331558	200	0.0029250667456503	0.00223490401654711	0.00745475871387135	1189988.61840069	94114.116655415	71908.1086405118	239857.101475912	72632.8781044724	167567.796232925
Bpendula	AllSamples	0.000616574053453797	200	0.0029250667456503	0.00223490401654711	0.00745475871387135	1190297.40048996	94114.116655415	71908.1086405118	239857.101475912	72632.8781044724	167567.796232925
Bpendula	AllSamples	0.000616574053453797	200	0.0029250667456503	0.00223490401654711	0.00745475871387135	1190297.40048996	94114.116655415	71908.1086405118	239857.101475912	72632.8781044724	167567.796232925
Bpendula	AllSamples	0.000616681762759194	200	0.0029250667456503	0.00223490401654711	0.00745475871387135	1190505.33351196	94114.116655415	71908.1086405118	239857.101475912	72632.8781044724	167567.796232925
Bpendula	AllSamples	0.000616681762759194	200	0.0029250667456503	0.00223490401654711	0.00745475871387135	1190505.33351196	94114.116655415	71908.1086405118	239857.101475912	72632.8781044724	167567.796232925
Bpendula	AllSamples	0.000616977683471151	200	0.0029250667456503	0.00223490401654711	0.00745475871387135	1191076.60901767	94114.116655415	71908.1086405118	239857.101475912	72632.8781044724	167567.796232925
Bpendula	AllSamples	0.000616977683471151	200	0.0029250667456503	0.00223490401654711	0.00745475871387135	1191076.60901767	94114.116655415	71908.1086405118	239857.101475912	72632.8781044724	167567.796232925
Bpendula	AllSamples	0.000617033586133208	200	0.0029250667456503	0.00223490401654711	0.00745475871387135	1191184.52921469	94114.116655415	71908.1086405118	239857.101475912	72632.8781044724	167567.796232925
Bpendula	AllSamples	0.000617033586133208	200	0.0029250667456503	0.00223490401654711	0.00745475871387135	1191184.52921469	94114.116655415	71908.1086405118	239857.101475912	72632.8781044724	167567.796232925
Bpendula	AllSamples	0.000617238243862532	200	0.0029250667456503	0.00223490401654711	0.00745475871387135	1191579.62135624	94114.116655415	71908.1086405118	239857.101475912	72632.8781044724	167567.796232925
Bpendula	AllSamples	0.000617238243862532	200	0.0029250667456503	0.00223490401654711	0.00745475871387135	1191579.62135624	94114.116655415	71908.1086405118	239857.101475912	72632.8781044724	167567.796232925
Bpendula	AllSamples	0.000617276769190202	200	0.0029250667456503	0.00223490401654711	0.00745475871387135	1191653.99457568	94114.116655415	71908.1086405118	239857.101475912	72632.8781044724	167567.796232925
Bpendula	AllSamples	0.000617276769190202	200	0.00291017237103465	0.00223490401654711	0.00745475871387135	1191653.99457568	93634.8896729294	71908.1086405118	239857.101475912	72626.6185014019	166637.804359849
Bpendula	AllSamples	0.000617343068143115	200	0.00291017237103465	0.00223490401654711	0.00745475871387135	1191781.98483227	93634.8896729294	71908.1086405118	239857.101475912	72626.6185014019	166637.804359849
Bpendula	AllSamples	0.000617343068143115	200	0.00291017237103465	0.00223490401654711	0.00745475871387135	1191781.98483227	93634.8896729294	71908.1086405118	239857.101475912	72626.6185014019	166637.804359849
Bpendula	AllSamples	0.000617369082931466	200	0.00291017237103465	0.00223490401654711	0.00745475871387135	1191832.2064314	93634.8896729294	71908.1086405118	239857.101475912	72626.6185014019	166637.804359849
Bpendula	AllSamples	0.000617369082931466	200	0.00291017237103465	0.00223490401654711	0.00745475871387135	1191832.2064314	93634.8896729294	71908.1086405118	239857.101475912	72626.6185014019	166637.804359849
Bpendula	AllSamples	0.000617559111983611	200	0.00291017237103465	0.00223490401654711	0.00745475871387135	1192199.05788342	93634.8896729294	71908.1086405118	239857.101475912	72626.6185014019	166637.804359849
Bpendula	AllSamples	0.000617559111983611	200	0.00291017237103465	0.00223490401654711	0.00745475871387135	1192199.05788342	93634.8896729294	71908.1086405118	239857.101475912	72626.6185014019	166637.804359849
Bpendula	AllSamples	0.00061761372293321	200	0.00291017237103465	0.00223490401654711	0.00745475871387135	1192304.48442705	93634.8896729294	71908.1086405118	239857.101475912	72626.6185014019	166637.804359849
Bpendula	AllSamples	0.00061761372293321	200	0.00291017237103465	0.00223490401654711	0.00745475871387135	1192304.48442705	93634.8896729294	71908.1086405118	239857.101475912	72626.6185014019	166637.804359849
Bpendula	AllSamples	0.000617637615552512	200	0.00291017237103465	0.00223490401654711	0.00745475871387135	1192350.60917473	93634.8896729294	71908.1086405118	239857.101475912	72626.6185014019	166637.804359849
Bpendula	AllSamples	0.000617637615552512	200	0.00291017237103465	0.00223490401654711	0.00745475871387135	1192350.60917473	93634.8896729294	71908.1086405118	239857.101475912	72626.6185014019	166637.804359849
Bpendula	AllSamples	0.000617741278411957	200	0.00291017237103465	0.00223490401654711	0.00745475871387135	1192550.73052501	93634.8896729294	71908.1086405118	239857.101475912	72626.6185014019	166637.804359849
Bpendula	AllSamples	0.000617741278411957	200	0.00284241835686962	0.00223490401654711	0.00745475871387135	1192550.73052501	91454.9020871821	71908.1086405118	239857.101475912	72626.6185014019	166637.804359849
Bpendula	AllSamples	0.000617775665294054	200	0.00284241835686962	0.00223490401654711	0.00745475871387135	1192617.11446729	91454.9020871821	71908.1086405118	239857.101475912	72626.6185014019	166637.804359849
Bpendula	AllSamples	0.000617775665294054	200	0.00284241835686962	0.00223490401654711	0.00745475871387135	1192617.11446729	91454.9020871821	71908.1086405118	239857.101475912	72626.6185014019	166637.804359849
Bpendula	AllSamples	0.000617962833849307	200	0.00284241835686962	0.00223490401654711	0.00745475871387135	1192978.44372453	91454.9020871821	71908.1086405118	239857.101475912	72626.6185014019	166637.804359849
Bpendula	AllSamples	0.000617962833849307	200	0.00284241835686962	0.00223490401654711	0.00745475871387135	1192978.44372453	91454.9020871821	71908.1086405118	239857.101475912	72626.6185014019	166637.804359849
Bpendula	AllSamples	0.000618181471771974	200	0.00284241835686962	0.00223490401654711	0.00745475871387135	1193400.52465632	91454.9020871821	71908.1086405118	239857.101475912	72626.6185014019	166637.804359849
Bpendula	AllSamples	0.000618181471771974	200	0.0028245790391403	0.00223490401654711	0.0074022890846219	1193400.52465632	90880.9214652607	71908.1086405118	238168.889466599	72618.3237926384	165623.454784362
Bpendula	AllSamples	0.000618384895564214	200	0.0028245790391403	0.00223490401654711	0.0074022890846219	1193793.23467995	90880.9214652607	71908.1086405118	238168.889466599	72618.3237926384	165623.454784362
Bpendula	AllSamples	0.000618384895564214	200	0.00281045646476689	0.00223490401654711	0.0074022890846219	1193793.23467995	90426.5271804019	71908.1086405118	238168.889466599	72618.3237926384	165623.454784362
Bpendula	AllSamples	0.000618419111369636	200	0.00281045646476689	0.00223490401654711	0.0074022890846219	1193859.28835837	90426.5271804019	71908.1086405118	238168.889466599	72618.3237926384	165623.454784362
Bpendula	AllSamples	0.000618419111369636	200	0.00281045646476689	0.00223490401654711	0.0074022890846219	1193859.28835837	90426.5271804019	71908.1086405118	238168.889466599	72618.3237926384	165623.454784362
Bpendula	AllSamples	0.000618466044123503	200	0.00281045646476689	0.00223490401654711	0.0074022890846219	1193949.89213031	90426.5271804019	71908.1086405118	238168.889466599	72618.3237926384	165623.454784362
Bpendula	AllSamples	0.000618466044123503	200	0.00280176138150526	0.00222614933569281	0.0074022890846219	1193949.89213031	90146.7625966944	71626.4265023426	238168.889466599	72601.9547836702	165112.91509262
Bpendula	AllSamples	0.000618536935451805	200	0.00280176138150526	0.00222614933569281	0.0074022890846219	1194086.74797646	90146.7625966944	71626.4265023426	238168.889466599	72601.9547836702	165112.91509262
Bpendula	AllSamples	0.000618536935451805	200	0.0027674786084374	0.00222183296291793	0.0074022890846219	1194086.74797646	89043.7132701868	71487.5470694315	238168.889466599	72593.5204828195	158915.746419955
Bpendula	AllSamples	0.000618560398463963	200	0.0027674786084374	0.00222183296291793	0.0074022890846219	1194132.04336672	89043.7132701868	71487.5470694315	238168.889466599	72593.5204828195	158915.746419955
Bpendula	AllSamples	0.000618560398463963	200	0.0027674786084374	0.00222183296291793	0.0074022890846219	1194132.04336672	89043.7132701868	71487.5470694315	238168.889466599	72593.5204828195	158915.746419955
Bpendula	AllSamples	0.000619133055125069	200	0.0027674786084374	0.00222183296291793	0.0074022890846219	1195237.5581565	89043.7132701868	71487.5470694315	238168.889466599	72593.5204828195	158915.746419955
Bpendula	AllSamples	0.000619133055125069	200	0.0027674786084374	0.00222183296291793	0.0074022890846219	1195237.5581565	89043.7132701868	71487.5470694315	238168.889466599	72593.5204828195	158915.746419955
Bpendula	AllSamples	0.000619606592194648	200	0.0027674786084374	0.00222183296291793	0.0074022890846219	1196151.72238349	89043.7132701868	71487.5470694315	238168.889466599	72593.5204828195	158915.746419955
Bpendula	AllSamples	0.000619606592194648	200	0.00274924106005055	0.00222183296291793	0.0074022890846219	1196151.72238349	88456.9195640461	71487.5470694315	238168.889466599	72593.5204828195	158915.746419955
Bpendula	AllSamples	0.000619686434204117	200	0.00274924106005055	0.00222183296291793	0.0074022890846219	1196305.8575369	88456.9195640461	71487.5470694315	238168.889466599	72593.5204828195	158915.746419955
Bpendula	AllSamples	0.000619686434204117	200	0.00274924106005055	0.00222183296291793	0.0074022890846219	1196305.8575369	88456.9195640461	71487.5470694315	238168.889466599	72593.5204828195	158915.746419955
Bpendula	AllSamples	0.000619857730287876	200	0.00274924106005055	0.00222183296291793	0.0074022890846219	1196636.54495729	88456.9195640461	71487.5470694315	238168.889466599	72593.5204828195	158915.746419955
Bpendula	AllSamples	0.000619857730287876	200	0.00274924106005055	0.00222183296291793	0.0074022890846219	1196636.54495729	88456.9195640461	71487.5470694315	238168.889466599	72593.5204828195	158915.746419955
Bpendula	AllSamples	0.000619889134914172	200	0.00274924106005055	0.00222183296291793	0.0074022890846219	1196697.17164898	88456.9195640461	71487.5470694315	238168.889466599	72593.5204828195	158915.746419955
Bpendula	AllSamples	0.000619889134914172	200	0.00274924106005055	0.00222183296291793	0.0074022890846219	1196697.17164898	88456.9195640461	71487.5470694315	238168.889466599	72593.5204828195	158915.746419955
Bpendula	AllSamples	0.000620093781675436	200	0.00274924106005055	0.00222183296291793	0.0074022890846219	1197092.24261667	88456.9195640461	71487.5470694315	238168.889466599	72593.5204828195	158915.746419955
Bpendula	AllSamples	0.000620093781675436	200	0.00274924106005055	0.00222183296291793	0.0074022890846219	1197092.24261667	88456.9195640461	71487.5470694315	238168.889466599	72593.5204828195	158915.746419955
Bpendula	AllSamples	0.000620909768336999	200	0.00274924106005055	0.00222183296291793	0.0074022890846219	1198667.50644208	88456.9195640461	71487.5470694315	238168.889466599	72593.5204828195	158915.746419955
Bpendula	AllSamples	0.000620909768336999	200	0.00274924106005055	0.00222183296291793	0.0074022890846219	1198667.50644208	88456.9195640461	71487.5470694315	238168.889466599	72593.5204828195	158915.746419955
Bpendula	AllSamples	0.000620913561720039	200	0.00274924106005055	0.00222183296291793	0.0074022890846219	1198674.82957536	88456.9195640461	71487.5470694315	238168.889466599	72593.5204828195	158915.746419955
Bpendula	AllSamples	0.000620913561720039	200	0.00274924106005055	0.00222183296291793	0.0074022890846219	1198674.82957536	88456.9195640461	71487.5470694315	238168.889466599	72593.5204828195	158915.746419955
Bpendula	AllSamples	0.000621047087508185	200	0.00274924106005055	0.00222183296291793	0.0074022890846219	1198932.60136715	88456.9195640461	71487.5470694315	238168.889466599	72593.5204828195	158915.746419955
Bpendula	AllSamples	0.000621047087508185	200	0.00274218045789365	0.00222183296291793	0.0074022890846219	1198932.60136715	88229.7444624726	71487.5470694315	238168.889466599	72593.5204828195	158915.746419955
Bpendula	AllSamples	0.000621061894045476	200	0.00274218045789365	0.00222183296291793	0.0074022890846219	1198961.18541598	88229.7444624726	71487.5470694315	238168.889466599	72593.5204828195	158915.746419955
Bpendula	AllSamples	0.000621061894045476	200	0.00274218045789365	0.00222183296291793	0.0074022890846219	1198961.18541598	88229.7444624726	71487.5470694315	238168.889466599	72593.5204828195	158915.746419955
Bpendula	AllSamples	0.000621236234367792	200	0.00274218045789365	0.00222183296291793	0.0074022890846219	1199297.74974477	88229.7444624726	71487.5470694315	238168.889466599	72593.5204828195	158915.746419955
Bpendula	AllSamples	0.000621236234367792	200	0.00274218045789365	0.00222183296291793	0.0074022890846219	1199297.74974477	88229.7444624726	71487.5470694315	238168.889466599	72593.5204828195	158915.746419955
Bpendula	AllSamples	0.000621457819806063	200	0.00274218045789365	0.00222183296291793	0.0074022890846219	1199725.52086113	88229.7444624726	71487.5470694315	238168.889466599	72593.5204828195	158915.746419955
Bpendula	AllSamples	0.000621457819806063	200	0.00274218045789365	0.00222183296291793	0.0074022890846219	1199725.52086113	88229.7444624726	71487.5470694315	238168.889466599	72593.5204828195	158915.746419955
Bpendula	AllSamples	0.000621623422671331	200	0.00274218045789365	0.00222183296291793	0.0074022890846219	1200045.21751222	88229.7444624726	71487.5470694315	238168.889466599	72593.5204828195	158915.746419955
Bpendula	AllSamples	0.000621623422671331	200	0.00274218045789365	0.00222183296291793	0.0074022890846219	1200045.21751222	88229.7444624726	71487.5470694315	238168.889466599	72593.5204828195	158915.746419955
Bpendula	AllSamples	0.000621656062226608	200	0.00274218045789365	0.00222183296291793	0.0074022890846219	1200108.2282367	88229.7444624726	71487.5470694315	238168.889466599	72593.5204828195	158915.746419955
Bpendula	AllSamples	0.000621656062226608	200	0.00274218045789365	0.00222183296291793	0.0074022890846219	1200108.2282367	88229.7444624726	71487.5470694315	238168.889466599	72593.5204828195	158915.746419955
Bpendula	AllSamples	0.000621656478723967	200	0.00274218045789365	0.00222183296291793	0.0074022890846219	1200109.03228565	88229.7444624726	71487.5470694315	238168.889466599	72593.5204828195	158915.746419955
Bpendula	AllSamples	0.000621656478723967	200	0.00273248614449591	0.00222183296291793	0.0074022890846219	1200109.03228565	87917.8296169856	71487.5470694315	238168.889466599	72593.5204828195	158915.746419955
Bpendula	AllSamples	0.000622010378390493	200	0.00273248614449591	0.00222183296291793	0.0074022890846219	1200792.23627508	87917.8296169856	71487.5470694315	238168.889466599	72593.5204828195	158915.746419955
Bpendula	AllSamples	0.000622010378390493	200	0.00273037259921716	0.00222183296291793	0.00736254137214648	1200792.23627508	87849.8262296383	71487.5470694315	236890.005538818	72585.9457753481	156020.959184058
Bpendula	AllSamples	0.000622247953551326	200	0.00273037259921716	0.00222183296291793	0.00736254137214648	1201250.87558171	87849.8262296383	71487.5470694315	236890.005538818	72585.9457753481	156020.959184058
Bpendula	AllSamples	0.000622247953551326	200	0.00271387913670316	0.00222183296291793	0.00736254137214648	1201250.87558171	87319.1485425727	71487.5470694315	236890.005538818	72568.1955394113	155282.605205922
Bpendula	AllSamples	0.000622596177979553	200	0.00271387913670316	0.00222183296291793	0.00736254137214648	1201923.12351265	87319.1485425727	71487.5470694315	236890.005538818	72568.1955394113	155282.605205922
Bpendula	AllSamples	0.000622596177979553	200	0.00271387913670316	0.00222183296291793	0.00736254137214648	1201923.12351265	87319.1485425727	71487.5470694315	236890.005538818	72568.1955394113	155282.605205922
Bpendula	AllSamples	0.000622745721747887	200	0.00271387913670316	0.00222183296291793	0.00736254137214648	1202211.81804611	87319.1485425727	71487.5470694315	236890.005538818	72568.1955394113	155282.605205922
Bpendula	AllSamples	0.000622745721747887	200	0.00271387913670316	0.00222183296291793	0.00736254137214648	1202211.81804611	87319.1485425727	71487.5470694315	236890.005538818	72568.1955394113	155282.605205922
Bpendula	AllSamples	0.000622774942979283	200	0.00271387913670316	0.00222183296291793	0.00736254137214648	1202268.22968974	87319.1485425727	71487.5470694315	236890.005538818	72568.1955394113	155282.605205922
Bpendula	AllSamples	0.000622774942979283	200	0.00271387913670316	0.00222183296291793	0.00736254137214648	1202268.22968974	87319.1485425727	71487.5470694315	236890.005538818	72568.1955394113	155282.605205922
Bpendula	AllSamples	0.00062289308625956	200	0.00271387913670316	0.00222183296291793	0.00736254137214648	1202496.30552039	87319.1485425727	71487.5470694315	236890.005538818	72568.1955394113	155282.605205922
Bpendula	AllSamples	0.00062289308625956	200	0.00271387913670316	0.00222183296291793	0.00736254137214648	1202496.30552039	87319.1485425727	71487.5470694315	236890.005538818	72568.1955394113	155282.605205922
Bpendula	AllSamples	0.000622928372381912	200	0.00271387913670316	0.00222183296291793	0.00736254137214648	1202564.42544771	87319.1485425727	71487.5470694315	236890.005538818	72568.1955394113	155282.605205922
Bpendula	AllSamples	0.000622928372381912	200	0.00268381340708906	0.00222183296291793	0.00736254137214648	1202564.42544771	86351.7827248733	71487.5470694315	236890.005538818	72568.1955394113	155282.605205922
Bpendula	AllSamples	0.000623324394912463	200	0.00268381340708906	0.00222183296291793	0.00736254137214648	1203328.94770746	86351.7827248733	71487.5470694315	236890.005538818	72568.1955394113	155282.605205922
Bpendula	AllSamples	0.000623324394912463	200	0.00268381340708906	0.00222183296291793	0.00736254137214648	1203328.94770746	86351.7827248733	71487.5470694315	236890.005538818	72568.1955394113	155282.605205922
Bpendula	AllSamples	0.000623685716680141	200	0.00268381340708906	0.00222183296291793	0.00736254137214648	1204026.48007749	86351.7827248733	71487.5470694315	236890.005538818	72568.1955394113	155282.605205922
Bpendula	AllSamples	0.000623685716680141	200	0.00268381340708906	0.00222183296291793	0.00736254137214648	1204026.48007749	86351.7827248733	71487.5470694315	236890.005538818	72568.1955394113	155282.605205922
Bpendula	AllSamples	0.000623706651039733	200	0.00268381340708906	0.00222183296291793	0.00736254137214648	1204066.8938991	86351.7827248733	71487.5470694315	236890.005538818	72568.1955394113	155282.605205922
Bpendula	AllSamples	0.000623706651039733	200	0.00268381340708906	0.00222183296291793	0.00736254137214648	1204066.8938991	86351.7827248733	71487.5470694315	236890.005538818	72568.1955394113	155282.605205922
Bpendula	AllSamples	0.000624140614681188	200	0.00268381340708906	0.00222183296291793	0.00736254137214648	1204904.66154669	86351.7827248733	71487.5470694315	236890.005538818	72568.1955394113	155282.605205922
Bpendula	AllSamples	0.000624140614681188	200	0.00268381340708906	0.00222183296291793	0.00736254137214648	1204904.66154669	86351.7827248733	71487.5470694315	236890.005538818	72568.1955394113	155282.605205922
Bpendula	AllSamples	0.000624292488982499	200	0.00268381340708906	0.00222183296291793	0.00736254137214648	1205197.85517857	86351.7827248733	71487.5470694315	236890.005538818	72568.1955394113	155282.605205922
Bpendula	AllSamples	0.000624292488982499	200	0.00268381340708906	0.00222183296291793	0.00736254137214648	1205197.85517857	86351.7827248733	71487.5470694315	236890.005538818	72568.1955394113	155282.605205922
Bpendula	AllSamples	0.000624318608462685	200	0.00268381340708906	0.00222183296291793	0.00736254137214648	1205248.27888549	86351.7827248733	71487.5470694315	236890.005538818	72568.1955394113	155282.605205922
Bpendula	AllSamples	0.000624318608462685	200	0.00268381340708906	0.00222183296291793	0.00736254137214648	1205248.27888549	86351.7827248733	71487.5470694315	236890.005538818	72568.1955394113	155282.605205922
Bpendula	AllSamples	0.000624377641235624	200	0.00268381340708906	0.00222183296291793	0.00736254137214648	1205362.24176761	86351.7827248733	71487.5470694315	236890.005538818	72568.1955394113	155282.605205922
Bpendula	AllSamples	0.000624377641235624	200	0.00268381340708906	0.00222183296291793	0.00736254137214648	1205362.24176761	86351.7827248733	71487.5470694315	236890.005538818	72568.1955394113	155282.605205922
Bpendula	AllSamples	0.000624424035523749	200	0.00268381340708906	0.00222183296291793	0.00736254137214648	1205451.8060304	86351.7827248733	71487.5470694315	236890.005538818	72568.1955394113	155282.605205922
Bpendula	AllSamples	0.000624424035523749	200	0.00268381340708906	0.00222183296291793	0.00736254137214648	1205451.8060304	86351.7827248733	71487.5470694315	236890.005538818	72568.1955394113	155282.605205922
Bpendula	AllSamples	0.000624497949103114	200	0.00268381340708906	0.00222183296291793	0.00736254137214648	1205594.49633806	86351.7827248733	71487.5470694315	236890.005538818	72568.1955394113	155282.605205922
Bpendula	AllSamples	0.000624497949103114	200	0.00268381340708906	0.00222183296291793	0.00736254137214648	1205594.49633806	86351.7827248733	71487.5470694315	236890.005538818	72568.1955394113	155282.605205922
Bpendula	AllSamples	0.000624507804990912	200	0.00268381340708906	0.00222183296291793	0.00736254137214648	1205613.52314848	86351.7827248733	71487.5470694315	236890.005538818	72568.1955394113	155282.605205922
Bpendula	AllSamples	0.000624507804990912	200	0.00268381340708906	0.00222183296291793	0.00736254137214648	1205613.52314848	86351.7827248733	71487.5470694315	236890.005538818	72568.1955394113	155282.605205922
Bpendula	AllSamples	0.000624583256501682	200	0.00268381340708906	0.00222183296291793	0.00736254137214648	1205759.18243568	86351.7827248733	71487.5470694315	236890.005538818	72568.1955394113	155282.605205922
Bpendula	AllSamples	0.000624583256501682	200	0.00268381340708906	0.00222183296291793	0.00736254137214648	1205759.18243568	86351.7827248733	71487.5470694315	236890.005538818	72568.1955394113	155282.605205922
Bpendula	AllSamples	0.000624633273117436	200	0.00268381340708906	0.00222183296291793	0.00736254137214648	1205855.73960895	86351.7827248733	71487.5470694315	236890.005538818	72568.1955394113	155282.605205922
Bpendula	AllSamples	0.000624633273117436	200	0.00268381340708906	0.00222183296291793	0.00736254137214648	1205855.73960895	86351.7827248733	71487.5470694315	236890.005538818	72568.1955394113	155282.605205922
Bpendula	AllSamples	0.000624804951390181	200	0.00268381340708906	0.00222183296291793	0.00736254137214648	1206187.16484591	86351.7827248733	71487.5470694315	236890.005538818	72568.1955394113	155282.605205922
Bpendula	AllSamples	0.000624804951390181	200	0.00256781548417249	0.00222183296291793	0.00736254137214648	1206187.16484591	82619.5458227956	71487.5470694315	236890.005538818	72568.1955394113	155282.605205922
Bpendula	AllSamples	0.000624956167071488	200	0.00256781548417249	0.00222183296291793	0.00736254137214648	1206479.0870106	82619.5458227956	71487.5470694315	236890.005538818	72568.1955394113	155282.605205922
Bpendula	AllSamples	0.000624956167071488	200	0.00256781548417249	0.00222183296291793	0.00736254137214648	1206479.0870106	82619.5458227956	71487.5470694315	236890.005538818	72568.1955394113	155282.605205922
Bpendula	AllSamples	0.000625220969747424	200	0.00256781548417249	0.00222183296291793	0.00736254137214648	1206990.28908769	82619.5458227956	71487.5470694315	236890.005538818	72568.1955394113	155282.605205922
Bpendula	AllSamples	0.000625220969747424	200	0.00256781548417249	0.00222183296291793	0.00736254137214648	1206990.28908769	82619.5458227956	71487.5470694315	236890.005538818	72568.1955394113	155282.605205922
Bpendula	AllSamples	0.000625309725156436	200	0.00256781548417249	0.00222183296291793	0.00736254137214648	1207161.63157613	82619.5458227956	71487.5470694315	236890.005538818	72568.1955394113	155282.605205922
Bpendula	AllSamples	0.000625309725156436	200	0.00256175845067376	0.00222183296291793	0.00736254137214648	1207161.63157613	82424.6605750889	71487.5470694315	236890.005538818	72550.3057113873	155282.605205922
Bpendula	AllSamples	0.000625328489230317	200	0.00256175845067376	0.00222183296291793	0.00736254137214648	1207197.85565698	82424.6605750889	71487.5470694315	236890.005538818	72550.3057113873	155282.605205922
Bpendula	AllSamples	0.000625328489230317	200	0.00256175845067376	0.00222183296291793	0.00736254137214648	1207197.85565698	82424.6605750889	71487.5470694315	236890.005538818	72550.3057113873	155282.605205922
Bpendula	AllSamples	0.000625405456594147	200	0.00256175845067376	0.00222183296291793	0.00736254137214648	1207346.44130144	82424.6605750889	71487.5470694315	236890.005538818	72550.3057113873	155282.605205922
Bpendula	AllSamples	0.000625405456594147	200	0.00256175845067376	0.00222183296291793	0.00736254137214648	1207346.44130144	82424.6605750889	71487.5470694315	236890.005538818	72550.3057113873	155282.605205922
Bpendula	AllSamples	0.000625581509451484	200	0.00256175845067376	0.00222183296291793	0.00736254137214648	1207686.3116824	82424.6605750889	71487.5470694315	236890.005538818	72550.3057113873	155282.605205922
Bpendula	AllSamples	0.000625581509451484	200	0.00256175845067376	0.00222183296291793	0.00736254137214648	1207686.3116824	82424.6605750889	71487.5470694315	236890.005538818	72550.3057113873	155282.605205922
Bpendula	AllSamples	0.000625800886335721	200	0.00256175845067376	0.00222183296291793	0.00736254137214648	1208109.81918093	82424.6605750889	71487.5470694315	236890.005538818	72550.3057113873	155282.605205922
Bpendula	AllSamples	0.000625800886335721	200	0.00256175845067376	0.00222183296291793	0.00736254137214648	1208109.81918093	82424.6605750889	71487.5470694315	236890.005538818	72550.3057113873	155282.605205922
Bpendula	AllSamples	0.000625802615953505	200	0.00256175845067376	0.00222183296291793	0.00736254137214648	1208113.1582114	82424.6605750889	71487.5470694315	236890.005538818	72550.3057113873	155282.605205922
Bpendula	AllSamples	0.000625802615953505	200	0.00256175845067376	0.00222183296291793	0.00736254137214648	1208113.1582114	82424.6605750889	71487.5470694315	236890.005538818	72550.3057113873	155282.605205922
Bpendula	AllSamples	0.000626020890601781	200	0.00256175845067376	0.00222183296291793	0.00736254137214648	1208534.53784128	82424.6605750889	71487.5470694315	236890.005538818	72550.3057113873	155282.605205922
Bpendula	AllSamples	0.000626020890601781	200	0.00256175845067376	0.00222183296291793	0.00736254137214648	1208534.53784128	82424.6605750889	71487.5470694315	236890.005538818	72550.3057113873	155282.605205922
Bpendula	AllSamples	0.000626065317427482	200	0.00256175845067376	0.00222183296291793	0.00736254137214648	1208620.30391406	82424.6605750889	71487.5470694315	236890.005538818	72550.3057113873	155282.605205922
Bpendula	AllSamples	0.000626065317427482	200	0.00256175845067376	0.00222183296291793	0.00736254137214648	1208620.30391406	82424.6605750889	71487.5470694315	236890.005538818	72550.3057113873	155282.605205922
Bpendula	AllSamples	0.00062610500206079	200	0.00256175845067376	0.00222183296291793	0.00736254137214648	1208696.91517527	82424.6605750889	71487.5470694315	236890.005538818	72550.3057113873	155282.605205922
Bpendula	AllSamples	0.00062610500206079	200	0.00256175845067376	0.00222183296291793	0.00736254137214648	1208696.91517527	82424.6605750889	71487.5470694315	236890.005538818	72550.3057113873	155282.605205922
Bpendula	AllSamples	0.000626117896539361	200	0.00256175845067376	0.00222183296291793	0.00736254137214648	1208721.80799104	82424.6605750889	71487.5470694315	236890.005538818	72550.3057113873	155282.605205922
Bpendula	AllSamples	0.000626117896539361	200	0.00256175845067376	0.00222183296291793	0.00736254137214648	1208721.80799104	82424.6605750889	71487.5470694315	236890.005538818	72550.3057113873	155282.605205922
Bpendula	AllSamples	0.00062612357118333	200	0.00256175845067376	0.00222183296291793	0.00736254137214648	1208732.76290218	82424.6605750889	71487.5470694315	236890.005538818	72550.3057113873	155282.605205922
Bpendula	AllSamples	0.00062612357118333	200	0.00256175845067376	0.00222183296291793	0.00736254137214648	1208732.76290218	82424.6605750889	71487.5470694315	236890.005538818	72550.3057113873	155282.605205922
Bpendula	AllSamples	0.000626347910035685	200	0.00256175845067376	0.00222183296291793	0.00736254137214648	1209165.84948974	82424.6605750889	71487.5470694315	236890.005538818	72550.3057113873	155282.605205922
Bpendula	AllSamples	0.000626347910035685	200	0.002473482998766	0.00222183296291793	0.00736254137214648	1209165.84948974	79584.395069691	71487.5470694315	236890.005538818	72550.3057113873	155282.605205922
Bpendula	AllSamples	0.000626348754394885	200	0.002473482998766	0.00222183296291793	0.00736254137214648	1209167.4795268	79584.395069691	71487.5470694315	236890.005538818	72550.3057113873	155282.605205922
Bpendula	AllSamples	0.000626348754394885	200	0.002473482998766	0.00222183296291793	0.00736254137214648	1209167.4795268	79584.395069691	71487.5470694315	236890.005538818	72550.3057113873	155282.605205922
Bpendula	AllSamples	0.000626633683119404	200	0.002473482998766	0.00222183296291793	0.00736254137214648	1209717.53497954	79584.395069691	71487.5470694315	236890.005538818	72550.3057113873	155282.605205922
Bpendula	AllSamples	0.000626633683119404	200	0.002473482998766	0.00222183296291793	0.00736254137214648	1209717.53497954	79584.395069691	71487.5470694315	236890.005538818	72550.3057113873	155282.605205922
Bpendula	AllSamples	0.000626776804069378	200	0.002473482998766	0.00222183296291793	0.00736254137214648	1209993.83024976	79584.395069691	71487.5470694315	236890.005538818	72550.3057113873	155282.605205922
Bpendula	AllSamples	0.000626776804069378	200	0.002473482998766	0.00222183296291793	0.00736254137214648	1209993.83024976	79584.395069691	71487.5470694315	236890.005538818	72550.3057113873	155282.605205922
Bpendula	AllSamples	0.000626926191390131	200	0.002473482998766	0.00222183296291793	0.00736254137214648	1210282.22276087	79584.395069691	71487.5470694315	236890.005538818	72550.3057113873	155282.605205922
Bpendula	AllSamples	0.000626926191390131	200	0.002473482998766	0.00222183296291793	0.00736254137214648	1210282.22276087	79584.395069691	71487.5470694315	236890.005538818	72550.3057113873	155282.605205922
Bpendula	AllSamples	0.000626942940039496	200	0.002473482998766	0.00222183296291793	0.00736254137214648	1210314.5560608	79584.395069691	71487.5470694315	236890.005538818	72550.3057113873	155282.605205922
Bpendula	AllSamples	0.000626942940039496	200	0.002473482998766	0.00222183296291793	0.00736254137214648	1210314.5560608	79584.395069691	71487.5470694315	236890.005538818	72550.3057113873	155282.605205922
Bpendula	AllSamples	0.000627080605509351	200	0.002473482998766	0.00222183296291793	0.00736254137214648	1210580.31951612	79584.395069691	71487.5470694315	236890.005538818	72550.3057113873	155282.605205922
Bpendula	AllSamples	0.000627080605509351	200	0.002473482998766	0.00222183296291793	0.00736254137214648	1210580.31951612	79584.395069691	71487.5470694315	236890.005538818	72550.3057113873	155282.605205922
Bpendula	AllSamples	0.000627220010648421	200	0.002473482998766	0.00222183296291793	0.00736254137214648	1210849.44140622	79584.395069691	71487.5470694315	236890.005538818	72550.3057113873	155282.605205922
Bpendula	AllSamples	0.000627220010648421	200	0.002473482998766	0.00222183296291793	0.00736254137214648	1210849.44140622	79584.395069691	71487.5470694315	236890.005538818	72550.3057113873	155282.605205922
Bpendula	AllSamples	0.000627312100546416	200	0.002473482998766	0.00222183296291793	0.00736254137214648	1211027.22113208	79584.395069691	71487.5470694315	236890.005538818	72550.3057113873	155282.605205922
Bpendula	AllSamples	0.000627312100546416	200	0.002473482998766	0.00222183296291793	0.00736254137214648	1211027.22113208	79584.395069691	71487.5470694315	236890.005538818	72550.3057113873	155282.605205922
Bpendula	AllSamples	0.000627355168241359	200	0.002473482998766	0.00222183296291793	0.00736254137214648	1211110.36340031	79584.395069691	71487.5470694315	236890.005538818	72550.3057113873	155282.605205922
Bpendula	AllSamples	0.000627355168241359	200	0.002473482998766	0.00222183296291793	0.00736254137214648	1211110.36340031	79584.395069691	71487.5470694315	236890.005538818	72550.3057113873	155282.605205922
Bpendula	AllSamples	0.000627897478782292	200	0.002473482998766	0.00222183296291793	0.00736254137214648	1212157.29494651	79584.395069691	71487.5470694315	236890.005538818	72550.3057113873	155282.605205922
Bpendula	AllSamples	0.000627897478782292	200	0.00239049734698005	0.00222183296291793	0.00736254137214648	1212157.29494651	76914.3290534123	71487.5470694315	236890.005538818	72548.8950966108	155282.605205922
Bpendula	AllSamples	0.000627940658260015	200	0.00239049734698005	0.00222183296291793	0.00736254137214648	1212240.65301161	76914.3290534123	71487.5470694315	236890.005538818	72548.8950966108	155282.605205922
Bpendula	AllSamples	0.000627940658260015	200	0.00232074053402074	0.00222183296291793	0.00736254137214648	1212240.65301161	74669.9013520185	71487.5470694315	236890.005538818	72519.4338192488	155282.605205922
Bpendula	AllSamples	0.000627964176651116	200	0.00232074053402074	0.00222183296291793	0.00736254137214648	1212286.05531104	74669.9013520185	71487.5470694315	236890.005538818	72519.4338192488	155282.605205922
Bpendula	AllSamples	0.000627964176651116	200	0.00232074053402074	0.00222183296291793	0.00736254137214648	1212286.05531104	74669.9013520185	71487.5470694315	236890.005538818	72519.4338192488	155282.605205922
Bpendula	AllSamples	0.000628443534613665	200	0.00232074053402074	0.00222183296291793	0.00736254137214648	1213211.45678314	74669.9013520185	71487.5470694315	236890.005538818	72519.4338192488	155282.605205922
Bpendula	AllSamples	0.000628443534613665	200	0.00232074053402074	0.00222183296291793	0.00736254137214648	1213211.45678314	74669.9013520185	71487.5470694315	236890.005538818	72519.4338192488	155282.605205922
Bpendula	AllSamples	0.000628742175552827	200	0.00232074053402074	0.00222183296291793	0.00736254137214648	1213787.98369272	74669.9013520185	71487.5470694315	236890.005538818	72519.4338192488	155282.605205922
Bpendula	AllSamples	0.000628742175552827	200	0.00232074053402074	0.00222334710712098	0.00736254137214648	1213787.98369272	74669.9013520185	71536.2647078822	236890.005538818	72548.8950966108	155282.605205922
Bpendula	AllSamples	0.000628857945040155	200	0.00232074053402074	0.00222334710712098	0.00736254137214648	1214011.4769115	74669.9013520185	71536.2647078822	236890.005538818	72548.8950966108	155282.605205922
Bpendula	AllSamples	0.000628857945040155	200	0.00232074053402074	0.00222614933569281	0.00736254137214648	1214011.4769115	74669.9013520185	71626.4265023426	236890.005538818	72550.3057113873	155282.605205922
Bpendula	AllSamples	0.000629017383159624	200	0.00232074053402074	0.00222614933569281	0.00736254137214648	1214319.27250893	74669.9013520185	71626.4265023426	236890.005538818	72550.3057113873	155282.605205922
Bpendula	AllSamples	0.000629017383159624	200	0.00232074053402074	0.00222614933569281	0.00736254137214648	1214319.27250893	74669.9013520185	71626.4265023426	236890.005538818	72550.3057113873	155282.605205922
Bpendula	AllSamples	0.000629018099397437	200	0.00232074053402074	0.00222614933569281	0.00736254137214648	1214320.65520741	74669.9013520185	71626.4265023426	236890.005538818	72550.3057113873	155282.605205922
Bpendula	AllSamples	0.000629018099397437	200	0.00232074053402074	0.00222614933569281	0.00736254137214648	1214320.65520741	74669.9013520185	71626.4265023426	236890.005538818	72550.3057113873	155282.605205922
Bpendula	AllSamples	0.000629303315598614	200	0.00232074053402074	0.00222614933569281	0.00736254137214648	1214871.26563439	74669.9013520185	71626.4265023426	236890.005538818	72550.3057113873	155282.605205922
Bpendula	AllSamples	0.000629303315598614	200	0.00232074053402074	0.00222614933569281	0.00736254137214648	1214871.26563439	74669.9013520185	71626.4265023426	236890.005538818	72550.3057113873	155282.605205922
Bpendula	AllSamples	0.000629369867546794	200	0.00232074053402074	0.00222614933569281	0.00736254137214648	1214999.74429883	74669.9013520185	71626.4265023426	236890.005538818	72550.3057113873	155282.605205922
Bpendula	AllSamples	0.000629369867546794	200	0.00232074053402074	0.00222614933569281	0.00736254137214648	1214999.74429883	74669.9013520185	71626.4265023426	236890.005538818	72550.3057113873	155282.605205922
Bpendula	AllSamples	0.000629515868005332	200	0.00232074053402074	0.00222614933569281	0.00736254137214648	1215281.59846589	74669.9013520185	71626.4265023426	236890.005538818	72550.3057113873	155282.605205922
Bpendula	AllSamples	0.000629515868005332	200	0.00232074053402074	0.00222614933569281	0.00736254137214648	1215281.59846589	74669.9013520185	71626.4265023426	236890.005538818	72550.3057113873	155282.605205922
Bpendula	AllSamples	0.000629571944062231	200	0.00232074053402074	0.00222614933569281	0.00736254137214648	1215389.85340199	74669.9013520185	71626.4265023426	236890.005538818	72550.3057113873	155282.605205922
Bpendula	AllSamples	0.000629571944062231	200	0.00232040989297021	0.00222614933569281	0.00736254137214648	1215389.85340199	74659.2629655796	71626.4265023426	236890.005538818	72548.8950966108	155282.605205922
Bpendula	AllSamples	0.000629653652914356	200	0.00232040989297021	0.00222614933569281	0.00736254137214648	1215547.59249876	74659.2629655796	71626.4265023426	236890.005538818	72548.8950966108	155282.605205922
Bpendula	AllSamples	0.000629653652914356	200	0.00232040989297021	0.00222614933569281	0.00736254137214648	1215547.59249876	74659.2629655796	71626.4265023426	236890.005538818	72548.8950966108	155282.605205922
Bpendula	AllSamples	0.00062967019354044	200	0.00232040989297021	0.00222614933569281	0.00736254137214648	1215579.52420934	74659.2629655796	71626.4265023426	236890.005538818	72548.8950966108	155282.605205922
Bpendula	AllSamples	0.00062967019354044	200	0.00232040989297021	0.00222614933569281	0.00736254137214648	1215579.52420934	74659.2629655796	71626.4265023426	236890.005538818	72548.8950966108	155282.605205922
Bpendula	AllSamples	0.000629795181429833	200	0.00232040989297021	0.00222614933569281	0.00736254137214648	1215820.81357111	74659.2629655796	71626.4265023426	236890.005538818	72548.8950966108	155282.605205922
Bpendula	AllSamples	0.000629795181429833	200	0.00232040989297021	0.00222614933569281	0.00736254137214648	1215820.81357111	74659.2629655796	71626.4265023426	236890.005538818	72548.8950966108	155282.605205922
Bpendula	AllSamples	0.000629859110578103	200	0.00232040989297021	0.00222614933569281	0.00736254137214648	1215944.22891526	74659.2629655796	71626.4265023426	236890.005538818	72548.8950966108	155282.605205922
Bpendula	AllSamples	0.000629859110578103	200	0.00232040989297021	0.00222614933569281	0.00736254137214648	1215944.22891526	74659.2629655796	71626.4265023426	236890.005538818	72548.8950966108	155282.605205922
Bpendula	AllSamples	0.000630008161968146	200	0.00232040989297021	0.00222614933569281	0.00736254137214648	1216231.97291148	74659.2629655796	71626.4265023426	236890.005538818	72548.8950966108	155282.605205922
Bpendula	AllSamples	0.000630008161968146	200	0.00232040989297021	0.00222614933569281	0.00736254137214648	1216231.97291148	74659.2629655796	71626.4265023426	236890.005538818	72548.8950966108	155282.605205922
Bpendula	AllSamples	0.000630011547539543	200	0.00232040989297021	0.00222614933569281	0.00736254137214648	1216238.5087636	74659.2629655796	71626.4265023426	236890.005538818	72548.8950966108	155282.605205922
Bpendula	AllSamples	0.000630011547539543	200	0.00232040989297021	0.00222614933569281	0.00736254137214648	1216238.5087636	74659.2629655796	71626.4265023426	236890.005538818	72548.8950966108	155282.605205922
Bpendula	AllSamples	0.000630297354335835	200	0.00232040989297021	0.00222614933569281	0.00736254137214648	1216790.25933559	74659.2629655796	71626.4265023426	236890.005538818	72548.8950966108	155282.605205922
Bpendula	AllSamples	0.000630297354335835	200	0.0023172850153622	0.00222614933569281	0.00736254137214648	1216790.25933559	74558.7199279989	71626.4265023426	236890.005538818	72548.8950966108	155282.605205922
Bpendula	AllSamples	0.000630622791029996	200	0.0023172850153622	0.00222614933569281	0.00736254137214648	1217418.51550192	74558.7199279989	71626.4265023426	236890.005538818	72548.8950966108	155282.605205922
Bpendula	AllSamples	0.000630622791029996	200	0.0023172850153622	0.00222614933569281	0.00736254137214648	1217418.51550192	74558.7199279989	71626.4265023426	236890.005538818	72548.8950966108	155282.605205922
Bpendula	AllSamples	0.000630722871629957	200	0.0023172850153622	0.00222614933569281	0.00736254137214648	1217611.72129335	74558.7199279989	71626.4265023426	236890.005538818	72548.8950966108	155282.605205922
Bpendula	AllSamples	0.000630722871629957	200	0.0023172850153622	0.00222614933569281	0.00736254137214648	1217611.72129335	74558.7199279989	71626.4265023426	236890.005538818	72548.8950966108	155282.605205922
Bpendula	AllSamples	0.000631503165940863	200	0.0023172850153622	0.00222614933569281	0.00736254137214648	1219118.08096692	74558.7199279989	71626.4265023426	236890.005538818	72548.8950966108	155282.605205922
Bpendula	AllSamples	0.000631503165940863	200	0.0023172850153622	0.00222614933569281	0.00736254137214648	1219118.08096692	74558.7199279989	71626.4265023426	236890.005538818	72548.8950966108	155282.605205922
Bpendula	AllSamples	0.00063168800174321	200	0.0023172850153622	0.00222614933569281	0.00736254137214648	1219474.90684017	74558.7199279989	71626.4265023426	236890.005538818	72548.8950966108	155282.605205922
Bpendula	AllSamples	0.00063168800174321	200	0.0023172850153622	0.00222614933569281	0.00736254137214648	1219474.90684017	74558.7199279989	71626.4265023426	236890.005538818	72548.8950966108	155282.605205922
Bpendula	AllSamples	0.000632091372086105	200	0.0023172850153622	0.00222614933569281	0.00736254137214648	1220253.61406584	74558.7199279989	71626.4265023426	236890.005538818	72548.8950966108	155282.605205922
Bpendula	AllSamples	0.000632091372086105	200	0.0023172850153622	0.00222614933569281	0.00736254137214648	1220253.61406584	74558.7199279989	71626.4265023426	236890.005538818	72548.8950966108	155282.605205922
Bpendula	AllSamples	0.000632091840495785	200	0.0023172850153622	0.00222614933569281	0.00736254137214648	1220254.51833163	74558.7199279989	71626.4265023426	236890.005538818	72548.8950966108	155282.605205922
Bpendula	AllSamples	0.000632091840495785	200	0.0023172850153622	0.00222614933569281	0.00736254137214648	1220254.51833163	74558.7199279989	71626.4265023426	236890.005538818	72548.8950966108	155282.605205922
Bpendula	AllSamples	0.000632125539170636	200	0.0023172850153622	0.00222614933569281	0.00736254137214648	1220319.57368849	74558.7199279989	71626.4265023426	236890.005538818	72548.8950966108	155282.605205922
Bpendula	AllSamples	0.000632125539170636	200	0.0023172850153622	0.00222614933569281	0.00736254137214648	1220319.57368849	74558.7199279989	71626.4265023426	236890.005538818	72548.8950966108	155282.605205922
Bpendula	AllSamples	0.000632421943540159	200	0.0023172850153622	0.00222614933569281	0.00736254137214648	1220891.78289606	74558.7199279989	71626.4265023426	236890.005538818	72548.8950966108	155282.605205922
Bpendula	AllSamples	0.000632421943540159	200	0.0023172850153622	0.00222614933569281	0.00736254137214648	1220891.78289606	74558.7199279989	71626.4265023426	236890.005538818	72548.8950966108	155282.605205922
Bpendula	AllSamples	0.00063251263055791	200	0.0023172850153622	0.00222614933569281	0.00736254137214648	1221066.8543589	74558.7199279989	71626.4265023426	236890.005538818	72548.8950966108	155282.605205922
Bpendula	AllSamples	0.00063251263055791	200	0.0023172850153622	0.00222614933569281	0.00736254137214648	1221066.8543589	74558.7199279989	71626.4265023426	236890.005538818	72548.8950966108	155282.605205922
Bpendula	AllSamples	0.000632585923076068	200	0.0023172850153622	0.00222614933569281	0.00736254137214648	1221208.3457067	74558.7199279989	71626.4265023426	236890.005538818	72548.8950966108	155282.605205922
Bpendula	AllSamples	0.000632585923076068	200	0.00231725167724523	0.00222614933569281	0.00736254137214648	1221208.3457067	74557.6472730126	71626.4265023426	236890.005538818	72519.4338192488	155282.605205922
Bpendula	AllSamples	0.000632598733055783	200	0.00231725167724523	0.00222614933569281	0.00736254137214648	1221233.07539726	74557.6472730126	71626.4265023426	236890.005538818	72519.4338192488	155282.605205922
Bpendula	AllSamples	0.000632598733055783	200	0.00231463235163022	0.00222614933569281	0.00736254137214648	1221233.07539726	74473.3703870727	71626.4265023426	236890.005538818	72508.6558407226	153164.390792259
Bpendula	AllSamples	0.000632741500388592	200	0.00231463235163022	0.00222614933569281	0.00736254137214648	1221508.68800886	74473.3703870727	71626.4265023426	236890.005538818	72508.6558407226	153164.390792259
Bpendula	AllSamples	0.000632741500388592	200	0.00231463235163022	0.00222614933569281	0.00736254137214648	1221508.68800886	74473.3703870727	71626.4265023426	236890.005538818	72508.6558407226	153164.390792259
Bpendula	AllSamples	0.000633171314950487	200	0.00231463235163022	0.00222614933569281	0.00736254137214648	1222338.44585036	74473.3703870727	71626.4265023426	236890.005538818	72508.6558407226	153164.390792259
Bpendula	AllSamples	0.000633171314950487	200	0.00231463235163022	0.00222614933569281	0.00736254137214648	1222338.44585036	74473.3703870727	71626.4265023426	236890.005538818	72508.6558407226	153164.390792259
Bpendula	AllSamples	0.000633180330637933	200	0.00231463235163022	0.00222614933569281	0.00736254137214648	1222355.85065238	74473.3703870727	71626.4265023426	236890.005538818	72508.6558407226	153164.390792259
Bpendula	AllSamples	0.000633180330637933	200	0.00231463235163022	0.00222614933569281	0.00736254137214648	1222355.85065238	74473.3703870727	71626.4265023426	236890.005538818	72508.6558407226	153164.390792259
Bpendula	AllSamples	0.000633461218085458	200	0.00231463235163022	0.00222614933569281	0.00736254137214648	1222898.10441208	74473.3703870727	71626.4265023426	236890.005538818	72508.6558407226	153164.390792259
Bpendula	AllSamples	0.000633461218085458	200	0.00231463235163022	0.00222614933569281	0.00736254137214648	1222898.10441208	74473.3703870727	71626.4265023426	236890.005538818	72508.6558407226	153164.390792259
Bpendula	AllSamples	0.000633658747005321	200	0.00231463235163022	0.00222614933569281	0.00736254137214648	1223279.43437321	74473.3703870727	71626.4265023426	236890.005538818	72508.6558407226	153164.390792259
Bpendula	AllSamples	0.000633658747005321	200	0.00231463235163022	0.00222614933569281	0.00736254137214648	1223279.43437321	74473.3703870727	71626.4265023426	236890.005538818	72508.6558407226	153164.390792259
Bpendula	AllSamples	0.000633762030000875	200	0.00231463235163022	0.00222614933569281	0.00736254137214648	1223478.82239551	74473.3703870727	71626.4265023426	236890.005538818	72508.6558407226	153164.390792259
Bpendula	AllSamples	0.000633762030000875	200	0.00231463235163022	0.00222614933569281	0.00736254137214648	1223478.82239551	74473.3703870727	71626.4265023426	236890.005538818	72508.6558407226	153164.390792259
Bpendula	AllSamples	0.00063397762939466	200	0.00231463235163022	0.00222614933569281	0.00736254137214648	1223895.03744143	74473.3703870727	71626.4265023426	236890.005538818	72508.6558407226	153164.390792259
Bpendula	AllSamples	0.00063397762939466	200	0.00231463235163022	0.00222614933569281	0.00736254137214648	1223895.03744143	74473.3703870727	71626.4265023426	236890.005538818	72508.6558407226	153164.390792259
Bpendula	AllSamples	0.00063398229610748	200	0.00231463235163022	0.00222614933569281	0.00736254137214648	1223904.04653954	74473.3703870727	71626.4265023426	236890.005538818	72508.6558407226	153164.390792259
Bpendula	AllSamples	0.00063398229610748	200	0.00231463235163022	0.00222614933569281	0.00736254137214648	1223904.04653954	74473.3703870727	71626.4265023426	236890.005538818	72508.6558407226	153164.390792259
Bpendula	AllSamples	0.000634157455646046	200	0.00231463235163022	0.00222614933569281	0.00736254137214648	1224242.19236688	74473.3703870727	71626.4265023426	236890.005538818	72508.6558407226	153164.390792259
Bpendula	AllSamples	0.000634157455646046	200	0.00231376761567833	0.00222614933569281	0.00736254137214648	1224242.19236688	74445.5474799979	71626.4265023426	236890.005538818	72508.6558407226	153164.390792259
Bpendula	AllSamples	0.000634523078600981	200	0.00231376761567833	0.00222614933569281	0.00736254137214648	1224948.02818722	74445.5474799979	71626.4265023426	236890.005538818	72508.6558407226	153164.390792259
Bpendula	AllSamples	0.000634523078600981	200	0.00231376761567833	0.00222614933569281	0.00736254137214648	1224948.02818722	74445.5474799979	71626.4265023426	236890.005538818	72508.6558407226	153164.390792259
Bpendula	AllSamples	0.000634626072321349	200	0.00231376761567833	0.00222614933569281	0.00736254137214648	1225146.85776322	74445.5474799979	71626.4265023426	236890.005538818	72508.6558407226	153164.390792259
Bpendula	AllSamples	0.000634626072321349	200	0.00231376761567833	0.00222614933569281	0.00736254137214648	1225146.85776322	74445.5474799979	71626.4265023426	236890.005538818	72508.6558407226	153164.390792259
Bpendula	AllSamples	0.000634750393811879	200	0.00231376761567833	0.00222614933569281	0.00736254137214648	1225386.86064069	74445.5474799979	71626.4265023426	236890.005538818	72508.6558407226	153164.390792259
Bpendula	AllSamples	0.000634750393811879	200	0.00231376761567833	0.00222614933569281	0.00736254137214648	1225386.86064069	74445.5474799979	71626.4265023426	236890.005538818	72508.6558407226	153164.390792259
Bpendula	AllSamples	0.000634753233065868	200	0.00231376761567833	0.00222614933569281	0.00736254137214648	1225392.341826	74445.5474799979	71626.4265023426	236890.005538818	72508.6558407226	153164.390792259
Bpendula	AllSamples	0.000634753233065868	200	0.00231376761567833	0.00222614933569281	0.00736254137214648	1225392.341826	74445.5474799979	71626.4265023426	236890.005538818	72508.6558407226	153164.390792259
Bpendula	AllSamples	0.000635396766427399	200	0.00231376761567833	0.00222614933569281	0.00736254137214648	1226634.68422278	74445.5474799979	71626.4265023426	236890.005538818	72508.6558407226	153164.390792259
Bpendula	AllSamples	0.000635396766427399	200	0.00231376761567833	0.00222614933569281	0.00736254137214648	1226634.68422278	74445.5474799979	71626.4265023426	236890.005538818	72508.6558407226	153164.390792259
Bpendula	AllSamples	0.000635544473531924	200	0.00231376761567833	0.00222614933569281	0.00736254137214648	1226919.83307321	74445.5474799979	71626.4265023426	236890.005538818	72508.6558407226	153164.390792259
Bpendula	AllSamples	0.000635544473531924	200	0.00231376761567833	0.00222614933569281	0.00736254137214648	1226919.83307321	74445.5474799979	71626.4265023426	236890.005538818	72508.6558407226	153164.390792259
Bpendula	AllSamples	0.000635718191547818	200	0.00231376761567833	0.00222614933569281	0.00736254137214648	1227255.19603826	74445.5474799979	71626.4265023426	236890.005538818	72508.6558407226	153164.390792259
Bpendula	AllSamples	0.000635718191547818	200	0.00231376761567833	0.00222614933569281	0.00736254137214648	1227255.19603826	74445.5474799979	71626.4265023426	236890.005538818	72508.6558407226	153164.390792259
Bpendula	AllSamples	0.000635892231929908	200	0.00231376761567833	0.00222614933569281	0.00736254137214648	1227591.18133187	74445.5474799979	71626.4265023426	236890.005538818	72508.6558407226	153164.390792259
Bpendula	AllSamples	0.000635892231929908	200	0.00231376761567833	0.00222614933569281	0.00736254137214648	1227591.18133187	74445.5474799979	71626.4265023426	236890.005538818	72508.6558407226	153164.390792259
Bpendula	AllSamples	0.000636078986191309	200	0.00231376761567833	0.00222614933569281	0.00736254137214648	1227951.71079403	74445.5474799979	71626.4265023426	236890.005538818	72508.6558407226	153164.390792259
Bpendula	AllSamples	0.000636078986191309	200	0.00231376761567833	0.00222614933569281	0.00736254137214648	1227951.71079403	74445.5474799979	71626.4265023426	236890.005538818	72508.6558407226	153164.390792259
Bpendula	AllSamples	0.00063655915089461	200	0.00231376761567833	0.00222614933569281	0.00736254137214648	1228878.66968071	74445.5474799979	71626.4265023426	236890.005538818	72508.6558407226	153164.390792259
Bpendula	AllSamples	0.00063655915089461	200	0.00231376761567833	0.00222614933569281	0.00736254137214648	1228878.66968071	74445.5474799979	71626.4265023426	236890.005538818	72508.6558407226	153164.390792259
Bpendula	AllSamples	0.000636674767720239	200	0.00231376761567833	0.00222614933569281	0.00736254137214648	1229101.86818579	74445.5474799979	71626.4265023426	236890.005538818	72508.6558407226	153164.390792259
Bpendula	AllSamples	0.000636674767720239	200	0.00231376761567833	0.00222614933569281	0.00736254137214648	1229101.86818579	74445.5474799979	71626.4265023426	236890.005538818	72508.6558407226	153164.390792259
Bpendula	AllSamples	0.000636782334129973	200	0.00231376761567833	0.00222614933569281	0.00736254137214648	1229309.52534744	74445.5474799979	71626.4265023426	236890.005538818	72508.6558407226	153164.390792259
Bpendula	AllSamples	0.000636782334129973	200	0.00231376761567833	0.00222614933569281	0.00736254137214648	1229309.52534744	74445.5474799979	71626.4265023426	236890.005538818	72508.6558407226	153164.390792259
Bpendula	AllSamples	0.000636848429163876	200	0.00231376761567833	0.00222614933569281	0.00736254137214648	1229437.12193798	74445.5474799979	71626.4265023426	236890.005538818	72508.6558407226	153164.390792259
Bpendula	AllSamples	0.000636848429163876	200	0.00231376761567833	0.00222614933569281	0.00736254137214648	1229437.12193798	74445.5474799979	71626.4265023426	236890.005538818	72508.6558407226	153164.390792259
Bpendula	AllSamples	0.000637095022380951	200	0.00231376761567833	0.00222614933569281	0.00736254137214648	1229913.1706196	74445.5474799979	71626.4265023426	236890.005538818	72508.6558407226	153164.390792259
Bpendula	AllSamples	0.000637095022380951	200	0.00231376761567833	0.00222614933569281	0.00736254137214648	1229913.1706196	74445.5474799979	71626.4265023426	236890.005538818	72508.6558407226	153164.390792259
Bpendula	AllSamples	0.00063713737665315	200	0.00231376761567833	0.00222614933569281	0.00736254137214648	1229994.93562384	74445.5474799979	71626.4265023426	236890.005538818	72508.6558407226	153164.390792259
Bpendula	AllSamples	0.00063713737665315	200	0.00231376761567833	0.00222614933569281	0.00736254137214648	1229994.93562384	74445.5474799979	71626.4265023426	236890.005538818	72508.6558407226	153164.390792259
Bpendula	AllSamples	0.00063750095896332	200	0.00231376761567833	0.00222614933569281	0.00736254137214648	1230696.83197552	74445.5474799979	71626.4265023426	236890.005538818	72508.6558407226	153164.390792259
Bpendula	AllSamples	0.00063750095896332	200	0.00231376761567833	0.00222614933569281	0.00736254137214648	1230696.83197552	74445.5474799979	71626.4265023426	236890.005538818	72508.6558407226	153164.390792259
Bpendula	AllSamples	0.000637564049701186	200	0.00231376761567833	0.00222614933569281	0.00736254137214648	1230818.62876677	74445.5474799979	71626.4265023426	236890.005538818	72508.6558407226	153164.390792259
Bpendula	AllSamples	0.000637564049701186	200	0.00231376761567833	0.00222614933569281	0.00736254137214648	1230818.62876677	74445.5474799979	71626.4265023426	236890.005538818	72508.6558407226	153164.390792259
Bpendula	AllSamples	0.000637631599986477	200	0.00231376761567833	0.00222614933569281	0.00736254137214648	1230949.03472293	74445.5474799979	71626.4265023426	236890.005538818	72508.6558407226	153164.390792259
Bpendula	AllSamples	0.000637631599986477	200	0.00231376761567833	0.00222614933569281	0.00736254137214648	1230949.03472293	74445.5474799979	71626.4265023426	236890.005538818	72508.6558407226	153164.390792259
Bpendula	AllSamples	0.000637845700069035	200	0.00231376761567833	0.00222614933569281	0.00736254137214648	1231362.35534563	74445.5474799979	71626.4265023426	236890.005538818	72508.6558407226	153164.390792259
Bpendula	AllSamples	0.000637845700069035	200	0.00231151478100675	0.00222614933569281	0.00736254137214648	1231362.35534563	74373.0624519547	71626.4265023426	236890.005538818	72489.2451936428	152600.850189074
Bpendula	AllSamples	0.000637852735311061	200	0.00231151478100675	0.00222614933569281	0.00736254137214648	1231375.93689394	74373.0624519547	71626.4265023426	236890.005538818	72489.2451936428	152600.850189074
Bpendula	AllSamples	0.000637852735311061	200	0.00231151478100675	0.00222614933569281	0.00736254137214648	1231375.93689394	74373.0624519547	71626.4265023426	236890.005538818	72489.2451936428	152600.850189074
Bpendula	AllSamples	0.000637933811557088	200	0.00231151478100675	0.00222614933569281	0.00736254137214648	1231532.45474341	74373.0624519547	71626.4265023426	236890.005538818	72489.2451936428	152600.850189074
Bpendula	AllSamples	0.000637933811557088	200	0.00231151478100675	0.00222614933569281	0.00736254137214648	1231532.45474341	74373.0624519547	71626.4265023426	236890.005538818	72489.2451936428	152600.850189074
Bpendula	AllSamples	0.000637997521957419	200	0.00231151478100675	0.00222614933569281	0.00736254137214648	1231655.44779424	74373.0624519547	71626.4265023426	236890.005538818	72489.2451936428	152600.850189074
Bpendula	AllSamples	0.000637997521957419	200	0.00231151478100675	0.00222614933569281	0.00736254137214648	1231655.44779424	74373.0624519547	71626.4265023426	236890.005538818	72489.2451936428	152600.850189074
Bpendula	AllSamples	0.000638366447048903	200	0.00231151478100675	0.00222614933569281	0.00736254137214648	1232367.65839557	74373.0624519547	71626.4265023426	236890.005538818	72489.2451936428	152600.850189074
Bpendula	AllSamples	0.000638366447048903	200	0.00230601810188509	0.00222614933569281	0.00736254137214648	1232367.65839557	74196.2066243593	71626.4265023426	236890.005538818	72478.7317053871	150572.400834466
Bpendula	AllSamples	0.00063868528623615	200	0.00230601810188509	0.00222614933569281	0.00736254137214648	1232983.17806207	74196.2066243593	71626.4265023426	236890.005538818	72478.7317053871	150572.400834466
Bpendula	AllSamples	0.00063868528623615	200	0.00230601810188509	0.00222614933569281	0.00736254137214648	1232983.17806207	74196.2066243593	71626.4265023426	236890.005538818	72478.7317053871	150572.400834466
Bpendula	AllSamples	0.000638703766182731	200	0.00230601810188509	0.00222614933569281	0.00736254137214648	1233018.85363462	74196.2066243593	71626.4265023426	236890.005538818	72478.7317053871	150572.400834466
Bpendula	AllSamples	0.000638703766182731	200	0.00230601810188509	0.00222614933569281	0.00736254137214648	1233018.85363462	74196.2066243593	71626.4265023426	236890.005538818	72478.7317053871	150572.400834466
Bpendula	AllSamples	0.000638735416635951	200	0.00230601810188509	0.00222614933569281	0.00736254137214648	1233079.95489566	74196.2066243593	71626.4265023426	236890.005538818	72478.7317053871	150572.400834466
Bpendula	AllSamples	0.000638735416635951	200	0.00230601810188509	0.00222614933569281	0.00736254137214648	1233079.95489566	74196.2066243593	71626.4265023426	236890.005538818	72478.7317053871	150572.400834466
Bpendula	AllSamples	0.000638922791421018	200	0.00230601810188509	0.00222614933569281	0.00736254137214648	1233441.68227996	74196.2066243593	71626.4265023426	236890.005538818	72478.7317053871	150572.400834466
Bpendula	AllSamples	0.000638922791421018	200	0.00230601810188509	0.00222614933569281	0.00736254137214648	1233441.68227996	74196.2066243593	71626.4265023426	236890.005538818	72478.7317053871	150572.400834466
Bpendula	AllSamples	0.000639091034405494	200	0.00230601810188509	0.00222614933569281	0.00736254137214648	1233766.47568628	74196.2066243593	71626.4265023426	236890.005538818	72478.7317053871	150572.400834466
Bpendula	AllSamples	0.000639091034405494	200	0.00230601810188509	0.00222614933569281	0.00736254137214648	1233766.47568628	74196.2066243593	71626.4265023426	236890.005538818	72478.7317053871	150572.400834466
Bpendula	AllSamples	0.000639095796538861	200	0.00230601810188509	0.00222614933569281	0.00736254137214648	1233775.66899394	74196.2066243593	71626.4265023426	236890.005538818	72478.7317053871	150572.400834466
Bpendula	AllSamples	0.000639095796538861	200	0.00230601810188509	0.00222614933569281	0.00736254137214648	1233775.66899394	74196.2066243593	71626.4265023426	236890.005538818	72478.7317053871	150572.400834466
Bpendula	AllSamples	0.000639324116587882	200	0.00230601810188509	0.00222614933569281	0.00736254137214648	1234216.44128935	74196.2066243593	71626.4265023426	236890.005538818	72478.7317053871	150572.400834466
Bpendula	AllSamples	0.000639324116587882	200	0.00230601810188509	0.00222614933569281	0.00736254137214648	1234216.44128935	74196.2066243593	71626.4265023426	236890.005538818	72478.7317053871	150572.400834466
Bpendula	AllSamples	0.000639554128413561	200	0.00230601810188509	0.00222614933569281	0.00736254137214648	1234660.47956286	74196.2066243593	71626.4265023426	236890.005538818	72478.7317053871	150572.400834466
Bpendula	AllSamples	0.000639554128413561	200	0.00230601810188509	0.00222614933569281	0.00736254137214648	1234660.47956286	74196.2066243593	71626.4265023426	236890.005538818	72478.7317053871	150572.400834466
Bpendula	AllSamples	0.000639590991465225	200	0.00230601810188509	0.00222614933569281	0.00736254137214648	1234731.64375526	74196.2066243593	71626.4265023426	236890.005538818	72478.7317053871	150572.400834466
Bpendula	AllSamples	0.000639590991465225	200	0.00230601810188509	0.00222614933569281	0.00736254137214648	1234731.64375526	74196.2066243593	71626.4265023426	236890.005538818	72478.7317053871	150572.400834466
Bpendula	AllSamples	0.000639820222883966	200	0.00230601810188509	0.00222614933569281	0.00736254137214648	1235174.17545167	74196.2066243593	71626.4265023426	236890.005538818	72478.7317053871	150572.400834466
Bpendula	AllSamples	0.000639820222883966	200	0.00230601810188509	0.00222614933569281	0.00736254137214648	1235174.17545167	74196.2066243593	71626.4265023426	236890.005538818	72478.7317053871	150572.400834466
Bpendula	AllSamples	0.000639926342195823	200	0.00230601810188509	0.00222614933569281	0.00736254137214648	1235379.03898807	74196.2066243593	71626.4265023426	236890.005538818	72478.7317053871	150572.400834466
Bpendula	AllSamples	0.000639926342195823	200	0.00230444892695471	0.00222334710712098	0.00736254137214648	1235379.03898807	74145.718370486	71536.2647078822	236890.005538818	72470.6280173746	142981.177415086
Bpendula	AllSamples	0.000639975170534171	200	0.00230444892695471	0.00222334710712098	0.00736254137214648	1235473.30218952	74145.718370486	71536.2647078822	236890.005538818	72470.6280173746	142981.177415086
Bpendula	AllSamples	0.000639975170534171	200	0.00230444892695471	0.00222334710712098	0.00736254137214648	1235473.30218952	74145.718370486	71536.2647078822	236890.005538818	72470.6280173746	142981.177415086
Bpendula	AllSamples	0.000639996085532688	200	0.00230444892695471	0.00222334710712098	0.00736254137214648	1235513.67863453	74145.718370486	71536.2647078822	236890.005538818	72470.6280173746	142981.177415086
Bpendula	AllSamples	0.000639996085532688	200	0.00230444892695471	0.00222334710712098	0.00736254137214648	1235513.67863453	74145.718370486	71536.2647078822	236890.005538818	72470.6280173746	142981.177415086
Bpendula	AllSamples	0.000640228643263927	200	0.00230444892695471	0.00222334710712098	0.00736254137214648	1235962.63178364	74145.718370486	71536.2647078822	236890.005538818	72470.6280173746	142981.177415086
Bpendula	AllSamples	0.000640228643263927	200	0.00230444892695471	0.00222334710712098	0.00736254137214648	1235962.63178364	74145.718370486	71536.2647078822	236890.005538818	72470.6280173746	142981.177415086
Bpendula	AllSamples	0.00064036285467583	200	0.00230444892695471	0.00222334710712098	0.00736254137214648	1236221.72717342	74145.718370486	71536.2647078822	236890.005538818	72470.6280173746	142981.177415086
Bpendula	AllSamples	0.00064036285467583	200	0.00230444892695471	0.00222334710712098	0.00736254137214648	1236221.72717342	74145.718370486	71536.2647078822	236890.005538818	72470.6280173746	142981.177415086
Bpendula	AllSamples	0.000640438750307906	200	0.00230444892695471	0.00222334710712098	0.00736254137214648	1236368.24383766	74145.718370486	71536.2647078822	236890.005538818	72470.6280173746	142981.177415086
Bpendula	AllSamples	0.000640438750307906	200	0.00230444892695471	0.00222334710712098	0.00736254137214648	1236368.24383766	74145.718370486	71536.2647078822	236890.005538818	72470.6280173746	142981.177415086
Bpendula	AllSamples	0.000640460858941429	200	0.00230444892695471	0.00222334710712098	0.00736254137214648	1236410.92459735	74145.718370486	71536.2647078822	236890.005538818	72470.6280173746	142981.177415086
Bpendula	AllSamples	0.000640460858941429	200	0.00230444892695471	0.00222334710712098	0.00736254137214648	1236410.92459735	74145.718370486	71536.2647078822	236890.005538818	72470.6280173746	142981.177415086
Bpendula	AllSamples	0.000640519133256495	200	0.00230444892695471	0.00222334710712098	0.00736254137214648	1236523.42327509	74145.718370486	71536.2647078822	236890.005538818	72470.6280173746	142981.177415086
Bpendula	AllSamples	0.000640519133256495	200	0.00230444892695471	0.00222334710712098	0.00736254137214648	1236523.42327509	74145.718370486	71536.2647078822	236890.005538818	72470.6280173746	142981.177415086
Bpendula	AllSamples	0.00064062738382144	200	0.00230444892695471	0.00222334710712098	0.00736254137214648	1236732.40119969	74145.718370486	71536.2647078822	236890.005538818	72470.6280173746	142981.177415086
Bpendula	AllSamples	0.00064062738382144	200	0.00230444892695471	0.00222334710712098	0.00736254137214648	1236732.40119969	74145.718370486	71536.2647078822	236890.005538818	72470.6280173746	142981.177415086
Bpendula	AllSamples	0.000641284677430606	200	0.00230444892695471	0.00222334710712098	0.00736254137214648	1238001.30778109	74145.718370486	71536.2647078822	236890.005538818	72470.6280173746	142981.177415086
Bpendula	AllSamples	0.000641284677430606	200	0.00230444892695471	0.00222334710712098	0.00736254137214648	1238001.30778109	74145.718370486	71536.2647078822	236890.005538818	72470.6280173746	142981.177415086
Bpendula	AllSamples	0.000641704976753905	200	0.00230444892695471	0.00222334710712098	0.00736254137214648	1238812.69643611	74145.718370486	71536.2647078822	236890.005538818	72470.6280173746	142981.177415086
Bpendula	AllSamples	0.000641704976753905	200	0.00230444892695471	0.00222334710712098	0.00736254137214648	1238812.69643611	74145.718370486	71536.2647078822	236890.005538818	72470.6280173746	142981.177415086
Bpendula	AllSamples	0.00064178106443153	200	0.00230444892695471	0.00222334710712098	0.00736254137214648	1238959.58384465	74145.718370486	71536.2647078822	236890.005538818	72470.6280173746	142981.177415086
Bpendula	AllSamples	0.00064178106443153	200	0.00230444892695471	0.00222334710712098	0.00736254137214648	1238959.58384465	74145.718370486	71536.2647078822	236890.005538818	72470.6280173746	142981.177415086
Bpendula	AllSamples	0.000641858080346687	200	0.00230444892695471	0.00222334710712098	0.00736254137214648	1239108.26321754	74145.718370486	71536.2647078822	236890.005538818	72470.6280173746	142981.177415086
Bpendula	AllSamples	0.000641858080346687	200	0.00230444892695471	0.00222334710712098	0.00736254137214648	1239108.26321754	74145.718370486	71536.2647078822	236890.005538818	72470.6280173746	142981.177415086
Bpendula	AllSamples	0.000641859862107764	200	0.00230444892695471	0.00222334710712098	0.00736254137214648	1239111.70291074	74145.718370486	71536.2647078822	236890.005538818	72470.6280173746	142981.177415086
Bpendula	AllSamples	0.000641859862107764	200	0.00230444892695471	0.00222334710712098	0.00736254137214648	1239111.70291074	74145.718370486	71536.2647078822	236890.005538818	72470.6280173746	142981.177415086
Bpendula	AllSamples	0.000641989530790962	200	0.00230444892695471	0.00222334710712098	0.00736254137214648	1239362.02855398	74145.718370486	71536.2647078822	236890.005538818	72470.6280173746	142981.177415086
Bpendula	AllSamples	0.000641989530790962	200	0.00230444892695471	0.00222334710712098	0.00736254137214648	1239362.02855398	74145.718370486	71536.2647078822	236890.005538818	72470.6280173746	142981.177415086
Bpendula	AllSamples	0.000642148455527431	200	0.00230444892695471	0.00222334710712098	0.00736254137214648	1239668.83306454	74145.718370486	71536.2647078822	236890.005538818	72470.6280173746	142981.177415086
Bpendula	AllSamples	0.000642148455527431	200	0.00230444892695471	0.00222334710712098	0.00736254137214648	1239668.83306454	74145.718370486	71536.2647078822	236890.005538818	72470.6280173746	142981.177415086
Bpendula	AllSamples	0.000642353998397247	200	0.00230444892695471	0.00222334710712098	0.00736254137214648	1240065.63397152	74145.718370486	71536.2647078822	236890.005538818	72470.6280173746	142981.177415086
Bpendula	AllSamples	0.000642353998397247	200	0.00230444892695471	0.00222334710712098	0.00736254137214648	1240065.63397152	74145.718370486	71536.2647078822	236890.005538818	72470.6280173746	142981.177415086
Bpendula	AllSamples	0.000642413658960772	200	0.00230444892695471	0.00222334710712098	0.00736254137214648	1240180.80880458	74145.718370486	71536.2647078822	236890.005538818	72470.6280173746	142981.177415086
Bpendula	AllSamples	0.000642413658960772	200	0.00230444892695471	0.00222334710712098	0.00736254137214648	1240180.80880458	74145.718370486	71536.2647078822	236890.005538818	72470.6280173746	142981.177415086
Bpendula	AllSamples	0.000642515991527049	200	0.00230444892695471	0.00222334710712098	0.00736254137214648	1240378.36202133	74145.718370486	71536.2647078822	236890.005538818	72470.6280173746	142981.177415086
Bpendula	AllSamples	0.000642515991527049	200	0.00230444892695471	0.00222334710712098	0.00736254137214648	1240378.36202133	74145.718370486	71536.2647078822	236890.005538818	72470.6280173746	142981.177415086
Bpendula	AllSamples	0.000642619853061092	200	0.00230444892695471	0.00222334710712098	0.00736254137214648	1240578.86691331	74145.718370486	71536.2647078822	236890.005538818	72470.6280173746	142981.177415086
Bpendula	AllSamples	0.000642619853061092	200	0.00230444892695471	0.00222334710712098	0.00736254137214648	1240578.86691331	74145.718370486	71536.2647078822	236890.005538818	72470.6280173746	142981.177415086
Bpendula	AllSamples	0.000642660426067258	200	0.00230444892695471	0.00222334710712098	0.00736254137214648	1240657.19318003	74145.718370486	71536.2647078822	236890.005538818	72470.6280173746	142981.177415086
Bpendula	AllSamples	0.000642660426067258	200	0.00230444892695471	0.00222334710712098	0.00736254137214648	1240657.19318003	74145.718370486	71536.2647078822	236890.005538818	72470.6280173746	142981.177415086
Bpendula	AllSamples	0.000642705530964101	200	0.00230444892695471	0.00222334710712098	0.00736254137214648	1240744.26827046	74145.718370486	71536.2647078822	236890.005538818	72470.6280173746	142981.177415086
Bpendula	AllSamples	0.000642705530964101	200	0.00230444892695471	0.00222334710712098	0.00736254137214648	1240744.26827046	74145.718370486	71536.2647078822	236890.005538818	72470.6280173746	142981.177415086
Bpendula	AllSamples	0.000642720807571764	200	0.00230444892695471	0.00222334710712098	0.00736254137214648	1240773.75979105	74145.718370486	71536.2647078822	236890.005538818	72470.6280173746	142981.177415086
Bpendula	AllSamples	0.000642720807571764	200	0.00230444892695471	0.00222334710712098	0.00736254137214648	1240773.75979105	74145.718370486	71536.2647078822	236890.005538818	72470.6280173746	142981.177415086
Bpendula	AllSamples	0.000642729262476615	200	0.00230444892695471	0.00222334710712098	0.00736254137214648	1240790.08200119	74145.718370486	71536.2647078822	236890.005538818	72470.6280173746	142981.177415086
Bpendula	AllSamples	0.000642729262476615	200	0.00230238013695627	0.00222334710712098	0.00736254137214648	1240790.08200119	74079.1549857231	71536.2647078822	236890.005538818	72405.8205541302	142670.122162979
Bpendula	AllSamples	0.000642878876975882	200	0.00230238013695627	0.00222334710712098	0.00736254137214648	1241078.91308085	74079.1549857231	71536.2647078822	236890.005538818	72405.8205541302	142670.122162979
Bpendula	AllSamples	0.000642878876975882	200	0.00230238013695627	0.00222334710712098	0.00736254137214648	1241078.91308085	74079.1549857231	71536.2647078822	236890.005538818	72405.8205541302	142670.122162979
Bpendula	AllSamples	0.000642882357921287	200	0.00230238013695627	0.00222334710712098	0.00736254137214648	1241085.63305268	74079.1549857231	71536.2647078822	236890.005538818	72405.8205541302	142670.122162979
Bpendula	AllSamples	0.000642882357921287	200	0.00230238013695627	0.00222334710712098	0.00736254137214648	1241085.63305268	74079.1549857231	71536.2647078822	236890.005538818	72405.8205541302	142670.122162979
Bpendula	AllSamples	0.000642979824965122	200	0.00230238013695627	0.00222334710712098	0.00736254137214648	1241273.79336896	74079.1549857231	71536.2647078822	236890.005538818	72405.8205541302	142670.122162979
Bpendula	AllSamples	0.000642979824965122	200	0.00230238013695627	0.00222334710712098	0.00736254137214648	1241273.79336896	74079.1549857231	71536.2647078822	236890.005538818	72405.8205541302	142670.122162979
Bpendula	AllSamples	0.000643166482236189	200	0.00230238013695627	0.00222334710712098	0.00736254137214648	1241634.1355911	74079.1549857231	71536.2647078822	236890.005538818	72405.8205541302	142670.122162979
Bpendula	AllSamples	0.000643166482236189	200	0.00229821378570777	0.00222183296291793	0.00730582227469936	1241634.1355911	73945.1025002501	71487.5470694315	235065.066753519	72382.8686762053	137872.621308327
Bpendula	AllSamples	0.000643569570931636	200	0.00229821378570777	0.00222183296291793	0.00730582227469936	1242412.29909582	73945.1025002501	71487.5470694315	235065.066753519	72382.8686762053	137872.621308327
Bpendula	AllSamples	0.000643569570931636	200	0.00229821378570777	0.00222183296291793	0.00730582227469936	1242412.29909582	73945.1025002501	71487.5470694315	235065.066753519	72382.8686762053	137872.621308327
Bpendula	AllSamples	0.00064362936125117	200	0.00229821378570777	0.00222183296291793	0.00730582227469936	1242527.72442311	73945.1025002501	71487.5470694315	235065.066753519	72382.8686762053	137872.621308327
Bpendula	AllSamples	0.00064362936125117	200	0.00229821378570777	0.00222183296291793	0.00730582227469936	1242527.72442311	73945.1025002501	71487.5470694315	235065.066753519	72382.8686762053	137872.621308327
Bpendula	AllSamples	0.000643964119491244	200	0.00229821378570777	0.00222183296291793	0.00730582227469936	1243173.97585182	73945.1025002501	71487.5470694315	235065.066753519	72382.8686762053	137872.621308327
Bpendula	AllSamples	0.000643964119491244	200	0.00229461509582087	0.00221739602489811	0.00730582227469936	1243173.97585182	73829.3145373511	71344.7884458852	235065.066753519	72283.9860497677	137844.232685951
Bpendula	AllSamples	0.000644211730846539	200	0.00229461509582087	0.00221739602489811	0.00730582227469936	1243651.99005123	73829.3145373511	71344.7884458852	235065.066753519	72283.9860497677	137844.232685951
Bpendula	AllSamples	0.000644211730846539	200	0.00229035306874353	0.00221739602489811	0.00730582227469936	1243651.99005123	73692.1836790066	71344.7884458852	235065.066753519	72283.9860497677	137844.232685951
Bpendula	AllSamples	0.000644465811426797	200	0.00229035306874353	0.00221739602489811	0.00730582227469936	1244142.49310192	73692.1836790066	71344.7884458852	235065.066753519	72283.9860497677	137844.232685951
Bpendula	AllSamples	0.000644465811426797	200	0.00229035306874353	0.00221739602489811	0.00730582227469936	1244142.49310192	73692.1836790066	71344.7884458852	235065.066753519	72283.9860497677	137844.232685951
Bpendula	AllSamples	0.000644934359769985	200	0.00229035306874353	0.00221739602489811	0.00730582227469936	1245047.02658298	73692.1836790066	71344.7884458852	235065.066753519	72283.9860497677	137844.232685951
Bpendula	AllSamples	0.000644934359769985	200	0.00229035306874353	0.00221739602489811	0.00730582227469936	1245047.02658298	73692.1836790066	71344.7884458852	235065.066753519	72283.9860497677	137844.232685951
Bpendula	AllSamples	0.000644942244554696	200	0.00229035306874353	0.00221739602489811	0.00730582227469936	1245062.24817509	73692.1836790066	71344.7884458852	235065.066753519	72283.9860497677	137844.232685951
Bpendula	AllSamples	0.000644942244554696	200	0.00229035306874353	0.00221739602489811	0.00730582227469936	1245062.24817509	73692.1836790066	71344.7884458852	235065.066753519	72283.9860497677	137844.232685951
Bpendula	AllSamples	0.000645147532533967	200	0.00229035306874353	0.00221739602489811	0.00730582227469936	1245458.55701538	73692.1836790066	71344.7884458852	235065.066753519	72283.9860497677	137844.232685951
Bpendula	AllSamples	0.000645147532533967	200	0.00229035306874353	0.00221739602489811	0.00730582227469936	1245458.55701538	73692.1836790066	71344.7884458852	235065.066753519	72283.9860497677	137844.232685951
Bpendula	AllSamples	0.000645198769590983	200	0.00229035306874353	0.00221739602489811	0.00730582227469936	1245557.47025286	73692.1836790066	71344.7884458852	235065.066753519	72283.9860497677	137844.232685951
Bpendula	AllSamples	0.000645198769590983	200	0.00229035306874353	0.00221739602489811	0.00730582227469936	1245557.47025286	73692.1836790066	71344.7884458852	235065.066753519	72283.9860497677	137844.232685951
Bpendula	AllSamples	0.00064520842859434	200	0.00229035306874353	0.00221739602489811	0.00730582227469936	1245576.11697749	73692.1836790066	71344.7884458852	235065.066753519	72283.9860497677	137844.232685951
Bpendula	AllSamples	0.00064520842859434	200	0.00229035306874353	0.00221739602489811	0.00730582227469936	1245576.11697749	73692.1836790066	71344.7884458852	235065.066753519	72283.9860497677	137844.232685951
Bpendula	AllSamples	0.000645260808056389	200	0.00229035306874353	0.00221739602489811	0.00730582227469936	1245677.23563009	73692.1836790066	71344.7884458852	235065.066753519	72283.9860497677	137844.232685951
Bpendula	AllSamples	0.000645260808056389	200	0.00229035306874353	0.00221739602489811	0.00730582227469936	1245677.23563009	73692.1836790066	71344.7884458852	235065.066753519	72283.9860497677	137844.232685951
Bpendula	AllSamples	0.000645422970195778	200	0.00229035306874353	0.00221739602489811	0.00730582227469936	1245990.28995324	73692.1836790066	71344.7884458852	235065.066753519	72283.9860497677	137844.232685951
Bpendula	AllSamples	0.000645422970195778	200	0.00229035306874353	0.00221739602489811	0.00730582227469936	1245990.28995324	73692.1836790066	71344.7884458852	235065.066753519	72283.9860497677	137844.232685951
Bpendula	AllSamples	0.000646285526290503	200	0.00229035306874353	0.00221739602489811	0.00730582227469936	1247655.45615927	73692.1836790066	71344.7884458852	235065.066753519	72283.9860497677	137844.232685951
Bpendula	AllSamples	0.000646285526290503	200	0.00229035306874353	0.00221739602489811	0.00730582227469936	1247655.45615927	73692.1836790066	71344.7884458852	235065.066753519	72283.9860497677	137844.232685951
Bpendula	AllSamples	0.000646319948892719	200	0.00229035306874353	0.00221739602489811	0.00730582227469936	1247721.9090593	73692.1836790066	71344.7884458852	235065.066753519	72283.9860497677	137844.232685951
Bpendula	AllSamples	0.000646319948892719	200	0.00229035306874353	0.00221739602489811	0.00730582227469936	1247721.9090593	73692.1836790066	71344.7884458852	235065.066753519	72283.9860497677	137844.232685951
Bpendula	AllSamples	0.000646495454752423	200	0.00229035306874353	0.00221739602489811	0.00730582227469936	1248060.72346028	73692.1836790066	71344.7884458852	235065.066753519	72283.9860497677	137844.232685951
Bpendula	AllSamples	0.000646495454752423	200	0.00229035306874353	0.00221739602489811	0.00730582227469936	1248060.72346028	73692.1836790066	71344.7884458852	235065.066753519	72283.9860497677	137844.232685951
Bpendula	AllSamples	0.000646594812336508	200	0.00229035306874353	0.00221739602489811	0.00730582227469936	1248252.53346816	73692.1836790066	71344.7884458852	235065.066753519	72283.9860497677	137844.232685951
Bpendula	AllSamples	0.000646594812336508	200	0.00229035306874353	0.00221739602489811	0.00730582227469936	1248252.53346816	73692.1836790066	71344.7884458852	235065.066753519	72283.9860497677	137844.232685951
Bpendula	AllSamples	0.000646652743731942	200	0.00229035306874353	0.00221739602489811	0.00730582227469936	1248364.37013888	73692.1836790066	71344.7884458852	235065.066753519	72283.9860497677	137844.232685951
Bpendula	AllSamples	0.000646652743731942	200	0.00229035306874353	0.00221739602489811	0.00730582227469936	1248364.37013888	73692.1836790066	71344.7884458852	235065.066753519	72283.9860497677	137844.232685951
Bpendula	AllSamples	0.000646733803268857	200	0.00229035306874353	0.00221739602489811	0.00730582227469936	1248520.85573138	73692.1836790066	71344.7884458852	235065.066753519	72283.9860497677	137844.232685951
Bpendula	AllSamples	0.000646733803268857	200	0.00229035306874353	0.00221739602489811	0.00730582227469936	1248520.85573138	73692.1836790066	71344.7884458852	235065.066753519	72283.9860497677	137844.232685951
Bpendula	AllSamples	0.000646755528851183	200	0.00229035306874353	0.00221739602489811	0.00730582227469936	1248562.79701	73692.1836790066	71344.7884458852	235065.066753519	72283.9860497677	137844.232685951
Bpendula	AllSamples	0.000646755528851183	200	0.00229035306874353	0.00221739602489811	0.00730582227469936	1248562.79701	73692.1836790066	71344.7884458852	235065.066753519	72283.9860497677	137844.232685951
Bpendula	AllSamples	0.000646780032270991	200	0.00229035306874353	0.00221739602489811	0.00730582227469936	1248610.10090925	73692.1836790066	71344.7884458852	235065.066753519	72283.9860497677	137844.232685951
Bpendula	AllSamples	0.000646780032270991	200	0.00229035306874353	0.00221739602489811	0.00730582227469936	1248610.10090925	73692.1836790066	71344.7884458852	235065.066753519	72283.9860497677	137844.232685951
Bpendula	AllSamples	0.000647037189519854	200	0.00229035306874353	0.00221739602489811	0.00730582227469936	1249106.54347462	73692.1836790066	71344.7884458852	235065.066753519	72283.9860497677	137844.232685951
Bpendula	AllSamples	0.000647037189519854	200	0.00229035306874353	0.00221739602489811	0.00730582227469936	1249106.54347462	73692.1836790066	71344.7884458852	235065.066753519	72283.9860497677	137844.232685951
Bpendula	AllSamples	0.000647449140797	200	0.00229035306874353	0.00221739602489811	0.00730582227469936	1249901.81621043	73692.1836790066	71344.7884458852	235065.066753519	72283.9860497677	137844.232685951
Bpendula	AllSamples	0.000647449140797	200	0.00229035306874353	0.00221739602489811	0.00730582227469936	1249901.81621043	73692.1836790066	71344.7884458852	235065.066753519	72283.9860497677	137844.232685951
Bpendula	AllSamples	0.000647468138764322	200	0.00229035306874353	0.00221739602489811	0.00730582227469936	1249938.49182301	73692.1836790066	71344.7884458852	235065.066753519	72283.9860497677	137844.232685951
Bpendula	AllSamples	0.000647468138764322	200	0.00229034370666958	0.00221303900702172	0.00699895404169775	1249938.49182301	73691.8824539762	71204.6012555251	225191.571483197	72234.2545319464	137775.773787582
Bpendula	AllSamples	0.000647511007538763	200	0.00229034370666958	0.00221303900702172	0.00699895404169775	1250021.25007483	73691.8824539762	71204.6012555251	225191.571483197	72234.2545319464	137775.773787582
Bpendula	AllSamples	0.000647511007538763	200	0.00228995780654846	0.00221303900702172	0.00699895404169775	1250021.25007483	73679.4661051629	71204.6012555251	225191.571483197	72123.4845372366	137241.444665392
Bpendula	AllSamples	0.000647937931678889	200	0.00228995780654846	0.00221303900702172	0.00699895404169775	1250845.42795152	73679.4661051629	71204.6012555251	225191.571483197	72123.4845372366	137241.444665392
Bpendula	AllSamples	0.000647937931678889	200	0.00228995780654846	0.00221303900702172	0.00699895404169775	1250845.42795152	73679.4661051629	71204.6012555251	225191.571483197	72123.4845372366	137241.444665392
Bpendula	AllSamples	0.000648031031235781	200	0.00228995780654846	0.00221303900702172	0.00699895404169775	1251025.15682583	73679.4661051629	71204.6012555251	225191.571483197	72123.4845372366	137241.444665392
Bpendula	AllSamples	0.000648031031235781	200	0.00228995780654846	0.00221303900702172	0.00699895404169775	1251025.15682583	73679.4661051629	71204.6012555251	225191.571483197	72123.4845372366	137241.444665392
Bpendula	AllSamples	0.000648179681829427	200	0.00228995780654846	0.00221303900702172	0.00699895404169775	1251312.12708384	73679.4661051629	71204.6012555251	225191.571483197	72123.4845372366	137241.444665392
Bpendula	AllSamples	0.000648179681829427	200	0.00228995780654846	0.00221303900702172	0.00699895404169775	1251312.12708384	73679.4661051629	71204.6012555251	225191.571483197	72123.4845372366	137241.444665392
Bpendula	AllSamples	0.000648275095214679	200	0.00228995780654846	0.00221303900702172	0.00699895404169775	1251496.32280826	73679.4661051629	71204.6012555251	225191.571483197	72123.4845372366	137241.444665392
Bpendula	AllSamples	0.000648275095214679	200	0.00228923784022781	0.00221303900702172	0.00699895404169775	1251496.32280826	73656.3011656311	71204.6012555251	225191.571483197	72098.6591865617	136123.767557531
Bpendula	AllSamples	0.000648357347123986	200	0.00228923784022781	0.00221303900702172	0.00699895404169775	1251655.11027797	73656.3011656311	71204.6012555251	225191.571483197	72098.6591865617	136123.767557531
Bpendula	AllSamples	0.000648357347123986	200	0.00228923784022781	0.00221303900702172	0.00699895404169775	1251655.11027797	73656.3011656311	71204.6012555251	225191.571483197	72098.6591865617	136123.767557531
Bpendula	AllSamples	0.000648417122934078	200	0.00228923784022781	0.00221303900702172	0.00699895404169775	1251770.50759474	73656.3011656311	71204.6012555251	225191.571483197	72098.6591865617	136123.767557531
Bpendula	AllSamples	0.000648417122934078	200	0.00228904717359992	0.00221303900702172	0.00699895404169775	1251770.50759474	73650.166460744	71204.6012555251	225191.571483197	72098.6591865617	136123.767557531
Bpendula	AllSamples	0.000648659639106213	200	0.00228904717359992	0.00221303900702172	0.00699895404169775	1252238.68553323	73650.166460744	71204.6012555251	225191.571483197	72098.6591865617	136123.767557531
Bpendula	AllSamples	0.000648659639106213	200	0.00228904717359992	0.00221303900702172	0.00699895404169775	1252238.68553323	73650.166460744	71204.6012555251	225191.571483197	72098.6591865617	136123.767557531
Bpendula	AllSamples	0.000648763244988196	200	0.00228904717359992	0.00221303900702172	0.00699895404169775	1252438.69688841	73650.166460744	71204.6012555251	225191.571483197	72098.6591865617	136123.767557531
Bpendula	AllSamples	0.000648763244988196	200	0.00228904717359992	0.00221303900702172	0.00699895404169775	1252438.69688841	73650.166460744	71204.6012555251	225191.571483197	72098.6591865617	136123.767557531
Bpendula	AllSamples	0.000648839339598004	200	0.00228904717359992	0.00221303900702172	0.00699895404169775	1252585.59767955	73650.166460744	71204.6012555251	225191.571483197	72098.6591865617	136123.767557531
Bpendula	AllSamples	0.000648839339598004	200	0.00228904717359992	0.00221303900702172	0.00699895404169775	1252585.59767955	73650.166460744	71204.6012555251	225191.571483197	72098.6591865617	136123.767557531
Bpendula	AllSamples	0.000648935114281197	200	0.00228904717359992	0.00221303900702172	0.00699895404169775	1252770.49089034	73650.166460744	71204.6012555251	225191.571483197	72098.6591865617	136123.767557531
Bpendula	AllSamples	0.000648935114281197	200	0.0022885162755043	0.00221303900702172	0.00699895404169775	1252770.49089034	73633.0847974356	71204.6012555251	225191.571483197	72098.6591865617	136123.767557531
Bpendula	AllSamples	0.000649064777235865	200	0.0022885162755043	0.00221303900702172	0.00699895404169775	1253020.80547464	73633.0847974356	71204.6012555251	225191.571483197	72098.6591865617	136123.767557531
Bpendula	AllSamples	0.000649064777235865	200	0.0022885162755043	0.00221303900702172	0.00699895404169775	1253020.80547464	73633.0847974356	71204.6012555251	225191.571483197	72098.6591865617	136123.767557531
Bpendula	AllSamples	0.000649127891313418	200	0.0022885162755043	0.00221303900702172	0.00699895404169775	1253142.6473232	73633.0847974356	71204.6012555251	225191.571483197	72098.6591865617	136123.767557531
Bpendula	AllSamples	0.000649127891313418	200	0.0022885162755043	0.00221303900702172	0.00699895404169775	1253142.6473232	73633.0847974356	71204.6012555251	225191.571483197	72098.6591865617	136123.767557531
Bpendula	AllSamples	0.00064940416403835	200	0.0022885162755043	0.00221303900702172	0.00699895404169775	1253675.99235203	73633.0847974356	71204.6012555251	225191.571483197	72098.6591865617	136123.767557531
Bpendula	AllSamples	0.00064940416403835	200	0.0022885162755043	0.00221303900702172	0.00699895404169775	1253675.99235203	73633.0847974356	71204.6012555251	225191.571483197	72098.6591865617	136123.767557531
Bpendula	AllSamples	0.000649804451683806	200	0.0022885162755043	0.00221303900702172	0.00699895404169775	1254448.74842434	73633.0847974356	71204.6012555251	225191.571483197	72098.6591865617	136123.767557531
Bpendula	AllSamples	0.000649804451683806	200	0.0022885162755043	0.00221303900702172	0.00699895404169775	1254448.74842434	73633.0847974356	71204.6012555251	225191.571483197	72098.6591865617	136123.767557531
Bpendula	AllSamples	0.000649974767110581	200	0.0022885162755043	0.00221303900702172	0.00699895404169775	1254777.54268452	73633.0847974356	71204.6012555251	225191.571483197	72098.6591865617	136123.767557531
Bpendula	AllSamples	0.000649974767110581	200	0.0022885162755043	0.00221303900702172	0.00699895404169775	1254777.54268452	73633.0847974356	71204.6012555251	225191.571483197	72098.6591865617	136123.767557531
Bpendula	AllSamples	0.000650156119438737	200	0.0022885162755043	0.00221303900702172	0.00699895404169775	1255127.64370413	73633.0847974356	71204.6012555251	225191.571483197	72098.6591865617	136123.767557531
Bpendula	AllSamples	0.000650156119438737	200	0.0022885162755043	0.00221303900702172	0.00699895404169775	1255127.64370413	73633.0847974356	71204.6012555251	225191.571483197	72098.6591865617	136123.767557531
Bpendula	AllSamples	0.000650190137112015	200	0.0022885162755043	0.00221303900702172	0.00699895404169775	1255193.31488806	73633.0847974356	71204.6012555251	225191.571483197	72098.6591865617	136123.767557531
Bpendula	AllSamples	0.000650190137112015	200	0.00228799633788549	0.00221303900702172	0.00699895404169775	1255193.31488806	73616.3557878214	71204.6012555251	225191.571483197	72098.6591865617	134470.718060301
Bpendula	AllSamples	0.00065022698235142	200	0.00228799633788549	0.00221303900702172	0.00699895404169775	1255264.44469386	73616.3557878214	71204.6012555251	225191.571483197	72098.6591865617	134470.718060301
Bpendula	AllSamples	0.00065022698235142	200	0.00228799633788549	0.00221303900702172	0.00699895404169775	1255264.44469386	73616.3557878214	71204.6012555251	225191.571483197	72098.6591865617	134470.718060301
Bpendula	AllSamples	0.000650312599448769	200	0.00228799633788549	0.00221303900702172	0.00699895404169775	1255429.72866558	73616.3557878214	71204.6012555251	225191.571483197	72098.6591865617	134470.718060301
Bpendula	AllSamples	0.000650312599448769	200	0.00228799633788549	0.00221303900702172	0.00699895404169775	1255429.72866558	73616.3557878214	71204.6012555251	225191.571483197	72098.6591865617	134470.718060301
Bpendula	AllSamples	0.000650363764268221	200	0.00228799633788549	0.00221303900702172	0.00699895404169775	1255528.5024483	73616.3557878214	71204.6012555251	225191.571483197	72098.6591865617	134470.718060301
Bpendula	AllSamples	0.000650363764268221	200	0.00228799633788549	0.00221303900702172	0.00699895404169775	1255528.5024483	73616.3557878214	71204.6012555251	225191.571483197	72098.6591865617	134470.718060301
Bpendula	AllSamples	0.000650473811464272	200	0.00228799633788549	0.00221303900702172	0.00699895404169775	1255740.94877273	73616.3557878214	71204.6012555251	225191.571483197	72098.6591865617	134470.718060301
Bpendula	AllSamples	0.000650473811464272	200	0.00228798286563274	0.00221303900702172	0.00699895404169775	1255740.94877273	73615.9223176557	71204.6012555251	225191.571483197	72098.6591865617	134470.718060301
Bpendula	AllSamples	0.000650556471977257	200	0.00228798286563274	0.00221303900702172	0.00699895404169775	1255900.52505262	73615.9223176557	71204.6012555251	225191.571483197	72098.6591865617	134470.718060301
Bpendula	AllSamples	0.000650556471977257	200	0.00228798286563274	0.00221303900702172	0.00699895404169775	1255900.52505262	73615.9223176557	71204.6012555251	225191.571483197	72098.6591865617	134470.718060301
Bpendula	AllSamples	0.000650785043151004	200	0.00228798286563274	0.00221303900702172	0.00699895404169775	1256341.7821448	73615.9223176557	71204.6012555251	225191.571483197	72098.6591865617	134470.718060301
Bpendula	AllSamples	0.000650785043151004	200	0.00228798286563274	0.00221303900702172	0.00699895404169775	1256341.7821448	73615.9223176557	71204.6012555251	225191.571483197	72098.6591865617	134470.718060301
Bpendula	AllSamples	0.000650965786935664	200	0.00228798286563274	0.00221303900702172	0.00699895404169775	1256690.70837001	73615.9223176557	71204.6012555251	225191.571483197	72098.6591865617	134470.718060301
Bpendula	AllSamples	0.000650965786935664	200	0.00228798286563274	0.00221303900702172	0.00699895404169775	1256690.70837001	73615.9223176557	71204.6012555251	225191.571483197	72098.6591865617	134470.718060301
Bpendula	AllSamples	0.000651093973652756	200	0.00228798286563274	0.00221303900702172	0.00699895404169775	1256938.17307482	73615.9223176557	71204.6012555251	225191.571483197	72098.6591865617	134470.718060301
Bpendula	AllSamples	0.000651093973652756	200	0.00228798286563274	0.00221303900702172	0.00699895404169775	1256938.17307482	73615.9223176557	71204.6012555251	225191.571483197	72098.6591865617	134470.718060301
Bpendula	AllSamples	0.000651152496798729	200	0.00228798286563274	0.00221303900702172	0.00699895404169775	1257051.1521211	73615.9223176557	71204.6012555251	225191.571483197	72098.6591865617	134470.718060301
Bpendula	AllSamples	0.000651152496798729	200	0.00228691627423288	0.00220492848252345	0.00699895404169775	1257051.1521211	73581.6047050478	70943.6448688368	225191.571483197	72074.4142450918	134038.291161805
Bpendula	AllSamples	0.000651238573599906	200	0.00228691627423288	0.00220492848252345	0.00699895404169775	1257217.32355194	73581.6047050478	70943.6448688368	225191.571483197	72074.4142450918	134038.291161805
Bpendula	AllSamples	0.000651238573599906	200	0.00228691627423288	0.00220492848252345	0.00699895404169775	1257217.32355194	73581.6047050478	70943.6448688368	225191.571483197	72074.4142450918	134038.291161805
Bpendula	AllSamples	0.000651431625717504	200	0.00228691627423288	0.00220492848252345	0.00699895404169775	1257590.01103765	73581.6047050478	70943.6448688368	225191.571483197	72074.4142450918	134038.291161805
Bpendula	AllSamples	0.000651431625717504	200	0.00228691627423288	0.00220492848252345	0.00699895404169775	1257590.01103765	73581.6047050478	70943.6448688368	225191.571483197	72074.4142450918	134038.291161805
Bpendula	AllSamples	0.000651758459508769	200	0.00228691627423288	0.00220492848252345	0.00699895404169775	1258220.96430264	73581.6047050478	70943.6448688368	225191.571483197	72074.4142450918	134038.291161805
Bpendula	AllSamples	0.000651758459508769	200	0.00228691627423288	0.00220492848252345	0.00699895404169775	1258220.96430264	73581.6047050478	70943.6448688368	225191.571483197	72074.4142450918	134038.291161805
Bpendula	AllSamples	0.000651782122124184	200	0.00228691627423288	0.00220492848252345	0.00699895404169775	1258266.64502738	73581.6047050478	70943.6448688368	225191.571483197	72074.4142450918	134038.291161805
Bpendula	AllSamples	0.000651782122124184	200	0.00228691627423288	0.00220492848252345	0.00699895404169775	1258266.64502738	73581.6047050478	70943.6448688368	225191.571483197	72074.4142450918	134038.291161805
Bpendula	AllSamples	0.000651843633562486	200	0.00228691627423288	0.00220492848252345	0.00699895404169775	1258385.39297777	73581.6047050478	70943.6448688368	225191.571483197	72074.4142450918	134038.291161805
Bpendula	AllSamples	0.000651843633562486	200	0.00228691627423288	0.00220492848252345	0.00699895404169775	1258385.39297777	73581.6047050478	70943.6448688368	225191.571483197	72074.4142450918	134038.291161805
Bpendula	AllSamples	0.000652181869799347	200	0.00228691627423288	0.00220492848252345	0.00699895404169775	1259038.358686	73581.6047050478	70943.6448688368	225191.571483197	72074.4142450918	134038.291161805
Bpendula	AllSamples	0.000652181869799347	200	0.00228594992552721	0.00220492848252345	0.00699895404169775	1259038.358686	73550.5124043505	70943.6448688368	225191.571483197	72074.4142450918	134038.291161805
Bpendula	AllSamples	0.000652316150499964	200	0.00228594992552721	0.00220492848252345	0.00699895404169775	1259297.58783777	73550.5124043505	70943.6448688368	225191.571483197	72074.4142450918	134038.291161805
Bpendula	AllSamples	0.000652316150499964	200	0.00228594992552721	0.00220492848252345	0.00699895404169775	1259297.58783777	73550.5124043505	70943.6448688368	225191.571483197	72074.4142450918	134038.291161805
Bpendula	AllSamples	0.000652394654474703	200	0.00228594992552721	0.00220492848252345	0.00699895404169775	1259449.13991255	73550.5124043505	70943.6448688368	225191.571483197	72074.4142450918	134038.291161805
Bpendula	AllSamples	0.000652394654474703	200	0.00228594992552721	0.00220492848252345	0.00699895404169775	1259449.13991255	73550.5124043505	70943.6448688368	225191.571483197	72074.4142450918	134038.291161805
Bpendula	AllSamples	0.000652493962415271	200	0.00228594992552721	0.00220492848252345	0.00699895404169775	1259640.85408353	73550.5124043505	70943.6448688368	225191.571483197	72074.4142450918	134038.291161805
Bpendula	AllSamples	0.000652493962415271	200	0.00228594992552721	0.00220492848252345	0.00699895404169775	1259640.85408353	73550.5124043505	70943.6448688368	225191.571483197	72074.4142450918	134038.291161805
Bpendula	AllSamples	0.000652644515017367	200	0.00228594992552721	0.00220492848252345	0.00699895404169775	1259931.49617252	73550.5124043505	70943.6448688368	225191.571483197	72074.4142450918	134038.291161805
Bpendula	AllSamples	0.000652644515017367	200	0.00228594992552721	0.00220492848252345	0.00699895404169775	1259931.49617252	73550.5124043505	70943.6448688368	225191.571483197	72074.4142450918	134038.291161805
Bpendula	AllSamples	0.000652951031190858	200	0.00228594992552721	0.00220492848252345	0.00699895404169775	1260523.22623718	73550.5124043505	70943.6448688368	225191.571483197	72074.4142450918	134038.291161805
Bpendula	AllSamples	0.000652951031190858	200	0.00228594992552721	0.00220492848252345	0.00699895404169775	1260523.22623718	73550.5124043505	70943.6448688368	225191.571483197	72074.4142450918	134038.291161805
Bpendula	AllSamples	0.000653295249851256	200	0.00228594992552721	0.00220492848252345	0.00699895404169775	1261187.74102559	73550.5124043505	70943.6448688368	225191.571483197	72074.4142450918	134038.291161805
Bpendula	AllSamples	0.000653295249851256	200	0.00228594992552721	0.00220492848252345	0.00699895404169775	1261187.74102559	73550.5124043505	70943.6448688368	225191.571483197	72074.4142450918	134038.291161805
Bpendula	AllSamples	0.000653400614506622	200	0.00228594992552721	0.00220492848252345	0.00699895404169775	1261391.14769618	73550.5124043505	70943.6448688368	225191.571483197	72074.4142450918	134038.291161805
Bpendula	AllSamples	0.000653400614506622	200	0.00228523589613151	0.00220492848252345	0.00699895404169775	1261391.14769618	73527.5384855697	70943.6448688368	225191.571483197	72074.4142450918	133575.095228497
Bpendula	AllSamples	0.000653567618574338	200	0.00228523589613151	0.00220492848252345	0.00699895404169775	1261713.54937131	73527.5384855697	70943.6448688368	225191.571483197	72074.4142450918	133575.095228497
Bpendula	AllSamples	0.000653567618574338	200	0.00228523589613151	0.00220492848252345	0.00699895404169775	1261713.54937131	73527.5384855697	70943.6448688368	225191.571483197	72074.4142450918	133575.095228497
Bpendula	AllSamples	0.000654025662361745	200	0.00228523589613151	0.00220492848252345	0.00699895404169775	1262597.80378715	73527.5384855697	70943.6448688368	225191.571483197	72074.4142450918	133575.095228497
Bpendula	AllSamples	0.000654025662361745	200	0.00228523589613151	0.00220492848252345	0.00699895404169775	1262597.80378715	73527.5384855697	70943.6448688368	225191.571483197	72074.4142450918	133575.095228497
Bpendula	AllSamples	0.000654060759943647	200	0.00228523589613151	0.00220492848252345	0.00699895404169775	1262665.55973677	73527.5384855697	70943.6448688368	225191.571483197	72074.4142450918	133575.095228497
Bpendula	AllSamples	0.000654060759943647	200	0.00228523589613151	0.00220492848252345	0.00699895404169775	1262665.55973677	73527.5384855697	70943.6448688368	225191.571483197	72074.4142450918	133575.095228497
Bpendula	AllSamples	0.000654071342787628	200	0.00228523589613151	0.00220492848252345	0.00699895404169775	1262685.98993751	73527.5384855697	70943.6448688368	225191.571483197	72074.4142450918	133575.095228497
Bpendula	AllSamples	0.000654071342787628	200	0.0022842373510252	0.00220492848252345	0.00699895404169775	1262685.98993751	73495.4102646461	70943.6448688368	225191.571483197	72074.4142450918	132680.633215103
Bpendula	AllSamples	0.000654176032559876	200	0.0022842373510252	0.00220492848252345	0.00699895404169775	1262888.09374493	73495.4102646461	70943.6448688368	225191.571483197	72074.4142450918	132680.633215103
Bpendula	AllSamples	0.000654176032559876	200	0.0022842373510252	0.00220492848252345	0.00699895404169775	1262888.09374493	73495.4102646461	70943.6448688368	225191.571483197	72074.4142450918	132680.633215103
Bpendula	AllSamples	0.000654190703251862	200	0.0022842373510252	0.00220492848252345	0.00699895404169775	1262916.41554413	73495.4102646461	70943.6448688368	225191.571483197	72074.4142450918	132680.633215103
Bpendula	AllSamples	0.000654190703251862	200	0.00228371079145165	0.00220492848252345	0.00699895404169775	1262916.41554413	73478.4681934249	70943.6448688368	225191.571483197	72074.4142450918	131912.715102277
Bpendula	AllSamples	0.000654204828770127	200	0.00228371079145165	0.00220492848252345	0.00699895404169775	1262943.68488441	73478.4681934249	70943.6448688368	225191.571483197	72074.4142450918	131912.715102277
Bpendula	AllSamples	0.000654204828770127	200	0.00228347673960304	0.00220492848252345	0.00699895404169775	1262943.68488441	73470.9375676653	70943.6448688368	225191.571483197	72074.4142450918	131912.715102277
Bpendula	AllSamples	0.000654283463960737	200	0.00228347673960304	0.00220492848252345	0.00699895404169775	1263095.49027169	73470.9375676653	70943.6448688368	225191.571483197	72074.4142450918	131912.715102277
Bpendula	AllSamples	0.000654283463960737	200	0.00228347673960304	0.00220492848252345	0.00699895404169775	1263095.49027169	73470.9375676653	70943.6448688368	225191.571483197	72074.4142450918	131912.715102277
Bpendula	AllSamples	0.000654436215315951	200	0.00228347673960304	0.00220492848252345	0.00699895404169775	1263390.37705782	73470.9375676653	70943.6448688368	225191.571483197	72074.4142450918	131912.715102277
Bpendula	AllSamples	0.000654436215315951	200	0.00228347673960304	0.00220492848252345	0.00699895404169775	1263390.37705782	73470.9375676653	70943.6448688368	225191.571483197	72074.4142450918	131912.715102277
Bpendula	AllSamples	0.00065445437056992	200	0.00228347673960304	0.00220492848252345	0.00699895404169775	1263425.42581066	73470.9375676653	70943.6448688368	225191.571483197	72074.4142450918	131912.715102277
Bpendula	AllSamples	0.00065445437056992	200	0.00228347673960304	0.00220492848252345	0.00699895404169775	1263425.42581066	73470.9375676653	70943.6448688368	225191.571483197	72074.4142450918	131912.715102277
Bpendula	AllSamples	0.000654477937059011	200	0.00228347673960304	0.00220492848252345	0.00699895404169775	1263470.92096334	73470.9375676653	70943.6448688368	225191.571483197	72074.4142450918	131912.715102277
Bpendula	AllSamples	0.000654477937059011	200	0.00228347673960304	0.00220492848252345	0.00699895404169775	1263470.92096334	73470.9375676653	70943.6448688368	225191.571483197	72074.4142450918	131912.715102277
Bpendula	AllSamples	0.000654675115274165	200	0.00228347673960304	0.00220492848252345	0.00699895404169775	1263851.57388835	73470.9375676653	70943.6448688368	225191.571483197	72074.4142450918	131912.715102277
Bpendula	AllSamples	0.000654675115274165	200	0.00228347673960304	0.00220492848252345	0.00699895404169775	1263851.57388835	73470.9375676653	70943.6448688368	225191.571483197	72074.4142450918	131912.715102277
Bpendula	AllSamples	0.000654684753391571	200	0.00228347673960304	0.00220492848252345	0.00699895404169775	1263870.18029261	73470.9375676653	70943.6448688368	225191.571483197	72074.4142450918	131912.715102277
Bpendula	AllSamples	0.000654684753391571	200	0.00228347673960304	0.00220492848252345	0.00699895404169775	1263870.18029261	73470.9375676653	70943.6448688368	225191.571483197	72074.4142450918	131912.715102277
Bpendula	AllSamples	0.000654887606947936	200	0.00228347673960304	0.00220492848252345	0.00699895404169775	1264261.78947478	73470.9375676653	70943.6448688368	225191.571483197	72074.4142450918	131912.715102277
Bpendula	AllSamples	0.000654887606947936	200	0.00228347673960304	0.00220492848252345	0.00699895404169775	1264261.78947478	73470.9375676653	70943.6448688368	225191.571483197	72074.4142450918	131912.715102277
Bpendula	AllSamples	0.000655080036249631	200	0.00228347673960304	0.00220492848252345	0.00699895404169775	1264633.27461319	73470.9375676653	70943.6448688368	225191.571483197	72074.4142450918	131912.715102277
Bpendula	AllSamples	0.000655080036249631	200	0.00228347673960304	0.00220492848252345	0.00699895404169775	1264633.27461319	73470.9375676653	70943.6448688368	225191.571483197	72074.4142450918	131912.715102277
Bpendula	AllSamples	0.00065510848071974	200	0.00228347673960304	0.00220492848252345	0.00699895404169775	1264688.18671764	73470.9375676653	70943.6448688368	225191.571483197	72074.4142450918	131912.715102277
Bpendula	AllSamples	0.00065510848071974	200	0.00228347673960304	0.00220492848252345	0.00699895404169775	1264688.18671764	73470.9375676653	70943.6448688368	225191.571483197	72074.4142450918	131912.715102277
Bpendula	AllSamples	0.000655355850036959	200	0.00228347673960304	0.00220492848252345	0.00699895404169775	1265165.73366208	73470.9375676653	70943.6448688368	225191.571483197	72074.4142450918	131912.715102277
Bpendula	AllSamples	0.000655355850036959	200	0.00228347673960304	0.00220492848252345	0.00699895404169775	1265165.73366208	73470.9375676653	70943.6448688368	225191.571483197	72074.4142450918	131912.715102277
Bpendula	AllSamples	0.00065551713500851	200	0.00228347673960304	0.00220492848252345	0.00699895404169775	1265477.09461102	73470.9375676653	70943.6448688368	225191.571483197	72074.4142450918	131912.715102277
Bpendula	AllSamples	0.00065551713500851	200	0.00228337992205786	0.00220492848252345	0.00699895404169775	1265477.09461102	73467.822460034	70943.6448688368	225191.571483197	72074.4142450918	131912.715102277
Bpendula	AllSamples	0.000655572493839192	200	0.00228337992205786	0.00220492848252345	0.00699895404169775	1265583.96494053	73467.822460034	70943.6448688368	225191.571483197	72074.4142450918	131912.715102277
Bpendula	AllSamples	0.000655572493839192	200	0.00228327442746853	0.00220492848252345	0.00699895404169775	1265583.96494053	73464.4281682282	70943.6448688368	225191.571483197	72074.4142450918	131912.715102277
Bpendula	AllSamples	0.000655638488229326	200	0.00228327442746853	0.00220492848252345	0.00699895404169775	1265711.36723808	73464.4281682282	70943.6448688368	225191.571483197	72074.4142450918	131912.715102277
Bpendula	AllSamples	0.000655638488229326	200	0.00228262159406837	0.00220492848252345	0.00699895404169775	1265711.36723808	73443.4232325729	70943.6448688368	225191.571483197	72074.4142450918	131912.715102277
Bpendula	AllSamples	0.000655970605743768	200	0.00228262159406837	0.00220492848252345	0.00699895404169775	1266352.52074086	73443.4232325729	70943.6448688368	225191.571483197	72074.4142450918	131912.715102277
Bpendula	AllSamples	0.000655970605743768	200	0.00228262159406837	0.00220492848252345	0.00699895404169775	1266352.52074086	73443.4232325729	70943.6448688368	225191.571483197	72074.4142450918	131912.715102277
Bpendula	AllSamples	0.000655974694072274	200	0.00228262159406837	0.00220492848252345	0.00699895404169775	1266360.41326694	73443.4232325729	70943.6448688368	225191.571483197	72074.4142450918	131912.715102277
Bpendula	AllSamples	0.000655974694072274	200	0.00228262159406837	0.00220492848252345	0.00699895404169775	1266360.41326694	73443.4232325729	70943.6448688368	225191.571483197	72074.4142450918	131912.715102277
Bpendula	AllSamples	0.000656880235344135	200	0.00228262159406837	0.00220492848252345	0.00699895404169775	1268108.56244042	73443.4232325729	70943.6448688368	225191.571483197	72074.4142450918	131912.715102277
Bpendula	AllSamples	0.000656880235344135	200	0.00228262159406837	0.00220492848252345	0.00699895404169775	1268108.56244042	73443.4232325729	70943.6448688368	225191.571483197	72074.4142450918	131912.715102277
Bpendula	AllSamples	0.000656954776573758	200	0.00228262159406837	0.00220492848252345	0.00699895404169775	1268252.46442811	73443.4232325729	70943.6448688368	225191.571483197	72074.4142450918	131912.715102277
Bpendula	AllSamples	0.000656954776573758	200	0.00228262159406837	0.00220492848252345	0.00699895404169775	1268252.46442811	73443.4232325729	70943.6448688368	225191.571483197	72074.4142450918	131912.715102277
Bpendula	AllSamples	0.000656963431602005	200	0.00228262159406837	0.00220492848252345	0.00699895404169775	1268269.17297684	73443.4232325729	70943.6448688368	225191.571483197	72074.4142450918	131912.715102277
Bpendula	AllSamples	0.000656963431602005	200	0.00228262159406837	0.00220492848252345	0.00699895404169775	1268269.17297684	73443.4232325729	70943.6448688368	225191.571483197	72074.4142450918	131912.715102277
Bpendula	AllSamples	0.000656998015499195	200	0.00228262159406837	0.00220492848252345	0.00699895404169775	1268335.93725713	73443.4232325729	70943.6448688368	225191.571483197	72074.4142450918	131912.715102277
Bpendula	AllSamples	0.000656998015499195	200	0.00228262159406837	0.00220492848252345	0.00699895404169775	1268335.93725713	73443.4232325729	70943.6448688368	225191.571483197	72074.4142450918	131912.715102277
Bpendula	AllSamples	0.000657488430010055	200	0.00228262159406837	0.00220492848252345	0.00699895404169775	1269282.68341709	73443.4232325729	70943.6448688368	225191.571483197	72074.4142450918	131912.715102277
Bpendula	AllSamples	0.000657488430010055	200	0.00228262159406837	0.00220492848252345	0.00699895404169775	1269282.68341709	73443.4232325729	70943.6448688368	225191.571483197	72074.4142450918	131912.715102277
Bpendula	AllSamples	0.000657625579401096	200	0.00228262159406837	0.00220492848252345	0.00699895404169775	1269547.45058127	73443.4232325729	70943.6448688368	225191.571483197	72074.4142450918	131912.715102277
Bpendula	AllSamples	0.000657625579401096	200	0.00228262159406837	0.00220492848252345	0.00699895404169775	1269547.45058127	73443.4232325729	70943.6448688368	225191.571483197	72074.4142450918	131912.715102277
Bpendula	AllSamples	0.000657751422349976	200	0.00228262159406837	0.00220492848252345	0.00699895404169775	1269790.39063702	73443.4232325729	70943.6448688368	225191.571483197	72074.4142450918	131912.715102277
Bpendula	AllSamples	0.000657751422349976	200	0.00228262159406837	0.00220492848252345	0.00699895404169775	1269790.39063702	73443.4232325729	70943.6448688368	225191.571483197	72074.4142450918	131912.715102277
Bpendula	AllSamples	0.00065830808533485	200	0.00228262159406837	0.00220492848252345	0.00699895404169775	1270865.02960396	73443.4232325729	70943.6448688368	225191.571483197	72074.4142450918	131912.715102277
Bpendula	AllSamples	0.00065830808533485	200	0.00228262159406837	0.00220492848252345	0.00699895404169775	1270865.02960396	73443.4232325729	70943.6448688368	225191.571483197	72074.4142450918	131912.715102277
Bpendula	AllSamples	0.000658369189333673	200	0.00228262159406837	0.00220492848252345	0.00699895404169775	1270982.99099165	73443.4232325729	70943.6448688368	225191.571483197	72074.4142450918	131912.715102277
Bpendula	AllSamples	0.000658369189333673	200	0.00228262159406837	0.00220492848252345	0.00699895404169775	1270982.99099165	73443.4232325729	70943.6448688368	225191.571483197	72074.4142450918	131912.715102277
Bpendula	AllSamples	0.000658654965069778	200	0.00228262159406837	0.00220492848252345	0.00699895404169775	1271534.68160189	73443.4232325729	70943.6448688368	225191.571483197	72074.4142450918	131912.715102277
Bpendula	AllSamples	0.000658654965069778	200	0.00228262159406837	0.00220492848252345	0.00699895404169775	1271534.68160189	73443.4232325729	70943.6448688368	225191.571483197	72074.4142450918	131912.715102277
Bpendula	AllSamples	0.000659009715637364	200	0.00228262159406837	0.00220492848252345	0.00699895404169775	1272219.52825746	73443.4232325729	70943.6448688368	225191.571483197	72074.4142450918	131912.715102277
Bpendula	AllSamples	0.000659009715637364	200	0.00228262159406837	0.00220492848252345	0.00699895404169775	1272219.52825746	73443.4232325729	70943.6448688368	225191.571483197	72074.4142450918	131912.715102277
Bpendula	AllSamples	0.000659208390281934	200	0.00228262159406837	0.00220492848252345	0.00699895404169775	1272603.07004234	73443.4232325729	70943.6448688368	225191.571483197	72074.4142450918	131912.715102277
Bpendula	AllSamples	0.000659208390281934	200	0.00228262159406837	0.00220492848252345	0.00699895404169775	1272603.07004234	73443.4232325729	70943.6448688368	225191.571483197	72074.4142450918	131912.715102277
Bpendula	AllSamples	0.000659884813636617	200	0.00228262159406837	0.00220492848252345	0.00699895404169775	1273908.9066344	73443.4232325729	70943.6448688368	225191.571483197	72074.4142450918	131912.715102277
Bpendula	AllSamples	0.000659884813636617	200	0.00228262159406837	0.00220492848252345	0.00699895404169775	1273908.9066344	73443.4232325729	70943.6448688368	225191.571483197	72074.4142450918	131912.715102277
Bpendula	AllSamples	0.000660148228706407	200	0.00228262159406837	0.00220492848252345	0.00699895404169775	1274417.42993515	73443.4232325729	70943.6448688368	225191.571483197	72074.4142450918	131912.715102277
Bpendula	AllSamples	0.000660148228706407	200	0.00228262159406837	0.00220492848252345	0.00699895404169775	1274417.42993515	73443.4232325729	70943.6448688368	225191.571483197	72074.4142450918	131912.715102277
Bpendula	AllSamples	0.000660466498209298	200	0.00228262159406837	0.00220492848252345	0.00699895404169775	1275031.8498249	73443.4232325729	70943.6448688368	225191.571483197	72074.4142450918	131912.715102277
Bpendula	AllSamples	0.000660466498209298	200	0.00228262159406837	0.00220492848252345	0.00699895404169775	1275031.8498249	73443.4232325729	70943.6448688368	225191.571483197	72074.4142450918	131912.715102277
Bpendula	AllSamples	0.000660758969039875	200	0.00228262159406837	0.00220492848252345	0.00699895404169775	1275596.46532794	73443.4232325729	70943.6448688368	225191.571483197	72074.4142450918	131912.715102277
Bpendula	AllSamples	0.000660758969039875	200	0.00228262159406837	0.00220492848252345	0.00699895404169775	1275596.46532794	73443.4232325729	70943.6448688368	225191.571483197	72074.4142450918	131912.715102277
Bpendula	AllSamples	0.000661088265183029	200	0.00228262159406837	0.00220492848252345	0.00699895404169775	1276232.17216801	73443.4232325729	70943.6448688368	225191.571483197	72074.4142450918	131912.715102277
Bpendula	AllSamples	0.000661088265183029	200	0.00228262159406837	0.00220492848252345	0.00699895404169775	1276232.17216801	73443.4232325729	70943.6448688368	225191.571483197	72074.4142450918	131912.715102277
Bpendula	AllSamples	0.000661887139984563	200	0.00228262159406837	0.00220492848252345	0.00699895404169775	1277774.4015146	73443.4232325729	70943.6448688368	225191.571483197	72074.4142450918	131912.715102277
Bpendula	AllSamples	0.000661887139984563	200	0.00228262159406837	0.00220492848252345	0.00699895404169775	1277774.4015146	73443.4232325729	70943.6448688368	225191.571483197	72074.4142450918	131912.715102277
Bpendula	AllSamples	0.000661898109192689	200	0.00228262159406837	0.00220492848252345	0.00699895404169775	1277795.57759206	73443.4232325729	70943.6448688368	225191.571483197	72074.4142450918	131912.715102277
Bpendula	AllSamples	0.000661898109192689	200	0.00228262159406837	0.00220492848252345	0.00699895404169775	1277795.57759206	73443.4232325729	70943.6448688368	225191.571483197	72074.4142450918	131912.715102277
Bpendula	AllSamples	0.000662509726515259	200	0.00228262159406837	0.00220492848252345	0.00699895404169775	1278976.30601401	73443.4232325729	70943.6448688368	225191.571483197	72074.4142450918	131912.715102277
Bpendula	AllSamples	0.000662509726515259	200	0.00228262159406837	0.00220492848252345	0.00699895404169775	1278976.30601401	73443.4232325729	70943.6448688368	225191.571483197	72074.4142450918	131912.715102277
Bpendula	AllSamples	0.000662571545878576	200	0.00228262159406837	0.00220492848252345	0.00699895404169775	1279095.64841424	73443.4232325729	70943.6448688368	225191.571483197	72074.4142450918	131912.715102277
Bpendula	AllSamples	0.000662571545878576	200	0.00228262159406837	0.00220492848252345	0.00699895404169775	1279095.64841424	73443.4232325729	70943.6448688368	225191.571483197	72074.4142450918	131912.715102277
Bpendula	AllSamples	0.000662581976066047	200	0.00228262159406837	0.00220492848252345	0.00699895404169775	1279115.78391129	73443.4232325729	70943.6448688368	225191.571483197	72074.4142450918	131912.715102277
Bpendula	AllSamples	0.000662581976066047	200	0.00228262159406837	0.00220492848252345	0.00699895404169775	1279115.78391129	73443.4232325729	70943.6448688368	225191.571483197	72074.4142450918	131912.715102277
Bpendula	AllSamples	0.000662680621020118	200	0.00228262159406837	0.00220492848252345	0.00699895404169775	1279306.21818555	73443.4232325729	70943.6448688368	225191.571483197	72074.4142450918	131912.715102277
Bpendula	AllSamples	0.000662680621020118	200	0.00228223135542517	0.00220492848252345	0.00699895404169775	1279306.21818555	73430.8672916722	70943.6448688368	225191.571483197	72074.4142450918	131912.715102277
Bpendula	AllSamples	0.000663141031778247	200	0.00228223135542517	0.00220492848252345	0.00699895404169775	1280195.04204295	73430.8672916722	70943.6448688368	225191.571483197	72074.4142450918	131912.715102277
Bpendula	AllSamples	0.000663141031778247	200	0.00228223135542517	0.00220492848252345	0.00699895404169775	1280195.04204295	73430.8672916722	70943.6448688368	225191.571483197	72074.4142450918	131912.715102277
Bpendula	AllSamples	0.000663188125745239	200	0.00228223135542517	0.00220492848252345	0.00699895404169775	1280285.95703714	73430.8672916722	70943.6448688368	225191.571483197	72074.4142450918	131912.715102277
Bpendula	AllSamples	0.000663188125745239	200	0.00228079895811169	0.00220492848252345	0.00699895404169775	1280285.95703714	73384.7798620234	70943.6448688368	225191.571483197	72074.0468974937	131598.353721788
Bpendula	AllSamples	0.000663264516359098	200	0.00228079895811169	0.00220492848252345	0.00699895404169775	1280433.42926467	73384.7798620234	70943.6448688368	225191.571483197	72074.0468974937	131598.353721788
Bpendula	AllSamples	0.000663264516359098	200	0.00228079895811169	0.00220492848252345	0.00699895404169775	1280433.42926467	73384.7798620234	70943.6448688368	225191.571483197	72074.0468974937	131598.353721788
Bpendula	AllSamples	0.000663327297716128	200	0.00228079895811169	0.00220492848252345	0.00699895404169775	1280554.62879561	73384.7798620234	70943.6448688368	225191.571483197	72074.0468974937	131598.353721788
Bpendula	AllSamples	0.000663327297716128	200	0.00228079895811169	0.00220492848252345	0.00699895404169775	1280554.62879561	73384.7798620234	70943.6448688368	225191.571483197	72074.0468974937	131598.353721788
Bpendula	AllSamples	0.000663422449194352	200	0.00228079895811169	0.00220492848252345	0.00699895404169775	1280738.31890802	73384.7798620234	70943.6448688368	225191.571483197	72074.0468974937	131598.353721788
Bpendula	AllSamples	0.000663422449194352	200	0.00228079895811169	0.00220492848252345	0.00699895404169775	1280738.31890802	73384.7798620234	70943.6448688368	225191.571483197	72074.0468974937	131598.353721788
Bpendula	AllSamples	0.000663438759810677	200	0.00228079895811169	0.00220492848252345	0.00699895404169775	1280769.80658432	73384.7798620234	70943.6448688368	225191.571483197	72074.0468974937	131598.353721788
Bpendula	AllSamples	0.000663438759810677	200	0.00228079895811169	0.00220492848252345	0.00699895404169775	1280769.80658432	73384.7798620234	70943.6448688368	225191.571483197	72074.0468974937	131598.353721788
Bpendula	AllSamples	0.000663745503914588	200	0.00228079895811169	0.00220492848252345	0.00699895404169775	1281361.97666909	73384.7798620234	70943.6448688368	225191.571483197	72074.0468974937	131598.353721788
Bpendula	AllSamples	0.000663745503914588	200	0.00228079895811169	0.00220492848252345	0.00699895404169775	1281361.97666909	73384.7798620234	70943.6448688368	225191.571483197	72074.0468974937	131598.353721788
Bpendula	AllSamples	0.000664425546373803	200	0.00228079895811169	0.00220492848252345	0.00699895404169775	1282674.79994943	73384.7798620234	70943.6448688368	225191.571483197	72074.0468974937	131598.353721788
Bpendula	AllSamples	0.000664425546373803	200	0.00228079895811169	0.00220492848252345	0.00699895404169775	1282674.79994943	73384.7798620234	70943.6448688368	225191.571483197	72074.0468974937	131598.353721788
Bpendula	AllSamples	0.000664593273032382	200	0.00228079895811169	0.00220492848252345	0.00699895404169775	1282998.59658761	73384.7798620234	70943.6448688368	225191.571483197	72074.0468974937	131598.353721788
Bpendula	AllSamples	0.000664593273032382	200	0.00228079895811169	0.00220492848252345	0.00699895404169775	1282998.59658761	73384.7798620234	70943.6448688368	225191.571483197	72074.0468974937	131598.353721788
Bpendula	AllSamples	0.00066459513588097	200	0.00228079895811169	0.00220492848252345	0.00699895404169775	1283002.19282041	73384.7798620234	70943.6448688368	225191.571483197	72074.0468974937	131598.353721788
Bpendula	AllSamples	0.00066459513588097	200	0.00228079895811169	0.00220492848252345	0.00699895404169775	1283002.19282041	73384.7798620234	70943.6448688368	225191.571483197	72074.0468974937	131598.353721788
Bpendula	AllSamples	0.000664817588003572	200	0.00228079895811169	0.00220492848252345	0.00699895404169775	1283431.63707253	73384.7798620234	70943.6448688368	225191.571483197	72074.0468974937	131598.353721788
Bpendula	AllSamples	0.000664817588003572	200	0.00228079895811169	0.00220492848252345	0.00699895404169775	1283431.63707253	73384.7798620234	70943.6448688368	225191.571483197	72074.0468974937	131598.353721788
Bpendula	AllSamples	0.000665027384018009	200	0.00228079895811169	0.00220492848252345	0.00699895404169775	1283836.64868342	73384.7798620234	70943.6448688368	225191.571483197	72074.0468974937	131598.353721788
Bpendula	AllSamples	0.000665027384018009	200	0.00228079895811169	0.00220492848252345	0.00699895404169775	1283836.64868342	73384.7798620234	70943.6448688368	225191.571483197	72074.0468974937	131598.353721788
Bpendula	AllSamples	0.000665244308069754	200	0.00228079895811169	0.00220492848252345	0.00699895404169775	1284255.42098408	73384.7798620234	70943.6448688368	225191.571483197	72074.0468974937	131598.353721788
Bpendula	AllSamples	0.000665244308069754	200	0.00228079895811169	0.00220492848252345	0.00699895404169775	1284255.42098408	73384.7798620234	70943.6448688368	225191.571483197	72074.0468974937	131598.353721788
Bpendula	AllSamples	0.000666100882969604	200	0.00228079895811169	0.00220492848252345	0.00699895404169775	1285909.04048186	73384.7798620234	70943.6448688368	225191.571483197	72074.0468974937	131598.353721788
Bpendula	AllSamples	0.000666100882969604	200	0.00228079895811169	0.00220492848252345	0.00699895404169775	1285909.04048186	73384.7798620234	70943.6448688368	225191.571483197	72074.0468974937	131598.353721788
Bpendula	AllSamples	0.000666210135521013	200	0.00228079895811169	0.00220492848252345	0.00699895404169775	1286119.95274327	73384.7798620234	70943.6448688368	225191.571483197	72074.0468974937	131598.353721788
Bpendula	AllSamples	0.000666210135521013	200	0.00228079895811169	0.00220492848252345	0.00699895404169775	1286119.95274327	73384.7798620234	70943.6448688368	225191.571483197	72074.0468974937	131598.353721788
Bpendula	AllSamples	0.000666339915449094	200	0.00228079895811169	0.00220492848252345	0.00699895404169775	1286370.49314497	73384.7798620234	70943.6448688368	225191.571483197	72074.0468974937	131598.353721788
Bpendula	AllSamples	0.000666339915449094	200	0.00228069985713384	0.00219822044237069	0.00699895404169775	1286370.49314497	73381.5912848725	70727.8134610904	225191.571483197	72053.3578807727	125271.658286058
Bpendula	AllSamples	0.000666832230371627	200	0.00228069985713384	0.00219822044237069	0.00699895404169775	1287320.90805333	73381.5912848725	70727.8134610904	225191.571483197	72053.3578807727	125271.658286058
Bpendula	AllSamples	0.000666832230371627	200	0.00228069985713384	0.00219822044237069	0.00699895404169775	1287320.90805333	73381.5912848725	70727.8134610904	225191.571483197	72053.3578807727	125271.658286058
Bpendula	AllSamples	0.000666903120015238	200	0.00228069985713384	0.00219822044237069	0.00699895404169775	1287457.76064718	73381.5912848725	70727.8134610904	225191.571483197	72053.3578807727	125271.658286058
Bpendula	AllSamples	0.000666903120015238	200	0.00228020869076666	0.00217379273636049	0.00699895404169775	1287457.76064718	73365.7879912053	69941.85123425	225191.571483197	72040.9047971995	125072.629357445
Bpendula	AllSamples	0.000667218422849946	200	0.00228020869076666	0.00217379273636049	0.00699895404169775	1288066.45337828	73365.7879912053	69941.85123425	225191.571483197	72040.9047971995	125072.629357445
Bpendula	AllSamples	0.000667218422849946	200	0.00228020869076666	0.00217379273636049	0.00699895404169775	1288066.45337828	73365.7879912053	69941.85123425	225191.571483197	72040.9047971995	125072.629357445
Bpendula	AllSamples	0.000667288037941823	200	0.00228020869076666	0.00217379273636049	0.00699895404169775	1288200.84544753	73365.7879912053	69941.85123425	225191.571483197	72040.9047971995	125072.629357445
Bpendula	AllSamples	0.000667288037941823	200	0.00228020869076666	0.00217379273636049	0.00699895404169775	1288200.84544753	73365.7879912053	69941.85123425	225191.571483197	72040.9047971995	125072.629357445
Bpendula	AllSamples	0.000667394577173963	200	0.00228020869076666	0.00217379273636049	0.00699895404169775	1288406.51964086	73365.7879912053	69941.85123425	225191.571483197	72040.9047971995	125072.629357445
Bpendula	AllSamples	0.000667394577173963	200	0.00228020869076666	0.00217379273636049	0.00699895404169775	1288406.51964086	73365.7879912053	69941.85123425	225191.571483197	72040.9047971995	125072.629357445
Bpendula	AllSamples	0.000667452916316704	200	0.00228020869076666	0.00217379273636049	0.00699895404169775	1288519.14346854	73365.7879912053	69941.85123425	225191.571483197	72040.9047971995	125072.629357445
Bpendula	AllSamples	0.000667452916316704	200	0.00228020869076666	0.00217379273636049	0.00699895404169775	1288519.14346854	73365.7879912053	69941.85123425	225191.571483197	72040.9047971995	125072.629357445
Bpendula	AllSamples	0.000667573343395388	200	0.00228020869076666	0.00217379273636049	0.00699895404169775	1288751.62817642	73365.7879912053	69941.85123425	225191.571483197	72040.9047971995	125072.629357445
Bpendula	AllSamples	0.000667573343395388	200	0.00228020869076666	0.00217379273636049	0.00699895404169775	1288751.62817642	73365.7879912053	69941.85123425	225191.571483197	72040.9047971995	125072.629357445
Bpendula	AllSamples	0.000667660124797104	200	0.00228020869076666	0.00217379273636049	0.00699895404169775	1288919.15983997	73365.7879912053	69941.85123425	225191.571483197	72040.9047971995	125072.629357445
Bpendula	AllSamples	0.000667660124797104	200	0.00228020869076666	0.00217379273636049	0.00699895404169775	1288919.15983997	73365.7879912053	69941.85123425	225191.571483197	72040.9047971995	125072.629357445
Bpendula	AllSamples	0.000668315557964164	200	0.00228020869076666	0.00217379273636049	0.00699895404169775	1290184.47483429	73365.7879912053	69941.85123425	225191.571483197	72040.9047971995	125072.629357445
Bpendula	AllSamples	0.000668315557964164	200	0.00228020869076666	0.00217379273636049	0.00699895404169775	1290184.47483429	73365.7879912053	69941.85123425	225191.571483197	72040.9047971995	125072.629357445
Bpendula	AllSamples	0.000668553440623735	200	0.00228020869076666	0.00217379273636049	0.00699895404169775	1290643.70776783	73365.7879912053	69941.85123425	225191.571483197	72040.9047971995	125072.629357445
Bpendula	AllSamples	0.000668553440623735	200	0.00228020869076666	0.00217379273636049	0.00699895404169775	1290643.70776783	73365.7879912053	69941.85123425	225191.571483197	72040.9047971995	125072.629357445
Bpendula	AllSamples	0.000668692504855293	200	0.00228020869076666	0.00217379273636049	0.00699895404169775	1290912.17153531	73365.7879912053	69941.85123425	225191.571483197	72040.9047971995	125072.629357445
Bpendula	AllSamples	0.000668692504855293	200	0.00228020869076666	0.00217379273636049	0.00699895404169775	1290912.17153531	73365.7879912053	69941.85123425	225191.571483197	72040.9047971995	125072.629357445
Bpendula	AllSamples	0.000668788567714413	200	0.00228020869076666	0.00217379273636049	0.00699895404169775	1291097.6210703	73365.7879912053	69941.85123425	225191.571483197	72040.9047971995	125072.629357445
Bpendula	AllSamples	0.000668788567714413	200	0.00228020869076666	0.00217379273636049	0.00699895404169775	1291097.6210703	73365.7879912053	69941.85123425	225191.571483197	72040.9047971995	125072.629357445
Bpendula	AllSamples	0.00066919939524798	200	0.00228020869076666	0.00217379273636049	0.00699895404169775	1291890.72441695	73365.7879912053	69941.85123425	225191.571483197	72040.9047971995	125072.629357445
Bpendula	AllSamples	0.00066919939524798	200	0.00228020869076666	0.00217379273636049	0.00699895404169775	1291890.72441695	73365.7879912053	69941.85123425	225191.571483197	72040.9047971995	125072.629357445
Bpendula	AllSamples	0.000669311289028151	200	0.00228020869076666	0.00217379273636049	0.00699895404169775	1292106.73557558	73365.7879912053	69941.85123425	225191.571483197	72040.9047971995	125072.629357445
Bpendula	AllSamples	0.000669311289028151	200	0.00228020869076666	0.00217379273636049	0.00699895404169775	1292106.73557558	73365.7879912053	69941.85123425	225191.571483197	72040.9047971995	125072.629357445
Bpendula	AllSamples	0.000669422186160453	200	0.00228020869076666	0.00217379273636049	0.00699895404169775	1292320.82270358	73365.7879912053	69941.85123425	225191.571483197	72040.9047971995	125072.629357445
Bpendula	AllSamples	0.000669422186160453	200	0.00228020869076666	0.00217379273636049	0.00699895404169775	1292320.82270358	73365.7879912053	69941.85123425	225191.571483197	72040.9047971995	125072.629357445
Bpendula	AllSamples	0.000669556779183905	200	0.00228020869076666	0.00217379273636049	0.00699895404169775	1292580.65479518	73365.7879912053	69941.85123425	225191.571483197	72040.9047971995	125072.629357445
Bpendula	AllSamples	0.000669556779183905	200	0.00227786703056424	0.00217379273636049	0.00699895404169775	1292580.65479518	73290.4449988494	69941.85123425	225191.571483197	72007.9243298484	123108.686241051
Bpendula	AllSamples	0.000669768058623768	200	0.00227786703056424	0.00217379273636049	0.00699895404169775	1292988.53016172	73290.4449988494	69941.85123425	225191.571483197	72007.9243298484	123108.686241051
Bpendula	AllSamples	0.000669768058623768	200	0.00227786703056424	0.00217379273636049	0.00699895404169775	1292988.53016172	73290.4449988494	69941.85123425	225191.571483197	72007.9243298484	123108.686241051
Bpendula	AllSamples	0.000669872467567692	200	0.00227786703056424	0.00217379273636049	0.00699895404169775	1293190.09182952	73290.4449988494	69941.85123425	225191.571483197	72007.9243298484	123108.686241051
Bpendula	AllSamples	0.000669872467567692	200	0.00227637777577729	0.00217379273636049	0.00699895404169775	1293190.09182952	73242.5281781624	69941.85123425	225191.571483197	72001.2312566123	121365.790868295
Bpendula	AllSamples	0.0006705166563634	200	0.00227637777577729	0.00217379273636049	0.00699895404169775	1294433.69954324	73242.5281781624	69941.85123425	225191.571483197	72001.2312566123	121365.790868295
Bpendula	AllSamples	0.0006705166563634	200	0.00227637777577729	0.00217379273636049	0.00699895404169775	1294433.69954324	73242.5281781624	69941.85123425	225191.571483197	72001.2312566123	121365.790868295
Bpendula	AllSamples	0.000670862075137879	200	0.00227637777577729	0.00217379273636049	0.00699895404169775	1295100.53115421	73242.5281781624	69941.85123425	225191.571483197	72001.2312566123	121365.790868295
Bpendula	AllSamples	0.000670862075137879	200	0.00227608229958987	0.00217379273636049	0.00699895404169775	1295100.53115421	73233.0212223254	69941.85123425	225191.571483197	71996.9185958114	121014.856360946
Bpendula	AllSamples	0.000671138023494467	200	0.00227608229958987	0.00217379273636049	0.00699895404169775	1295633.24998932	73233.0212223254	69941.85123425	225191.571483197	71996.9185958114	121014.856360946
Bpendula	AllSamples	0.000671138023494467	200	0.00227608229958987	0.00217379273636049	0.00699895404169775	1295633.24998932	73233.0212223254	69941.85123425	225191.571483197	71996.9185958114	121014.856360946
Bpendula	AllSamples	0.000671311883068631	200	0.00227608229958987	0.00217379273636049	0.00699895404169775	1295968.88623288	73233.0212223254	69941.85123425	225191.571483197	71996.9185958114	121014.856360946
Bpendula	AllSamples	0.000671311883068631	200	0.00227608229958987	0.00217379273636049	0.00699895404169775	1295968.88623288	73233.0212223254	69941.85123425	225191.571483197	71996.9185958114	120384.958087652
Bpendula	AllSamples	0.000671603573280767	200	0.00227608229958987	0.00217379273636049	0.00699895404169775	1296531.99475052	73233.0212223254	69941.85123425	225191.571483197	71996.9185958114	120384.958087652
Bpendula	AllSamples	0.000671603573280767	200	0.00227608229958987	0.00217379273636049	0.00699895404169775	1296531.99475052	73233.0212223254	69941.85123425	225191.571483197	71996.9185958114	120384.958087652
Bpendula	AllSamples	0.000671693375668468	200	0.00227608229958987	0.00217379273636049	0.00699895404169775	1296705.35843334	73233.0212223254	69941.85123425	225191.571483197	71996.9185958114	120384.958087652
Bpendula	AllSamples	0.000671693375668468	200	0.00227608229958987	0.00217379273636049	0.00699895404169775	1296705.35843334	73233.0212223254	69941.85123425	225191.571483197	71996.9185958114	120384.958087652
Bpendula	AllSamples	0.000671933932638952	200	0.00227608229958987	0.00217379273636049	0.00699895404169775	1297169.75412925	73233.0212223254	69941.85123425	225191.571483197	71996.9185958114	120384.958087652
Bpendula	AllSamples	0.000671933932638952	200	0.00227608229958987	0.00217379273636049	0.00699895404169775	1297169.75412925	73233.0212223254	69941.85123425	225191.571483197	71996.9185958114	120384.958087652
Bpendula	AllSamples	0.000672036209492668	200	0.00227608229958987	0.00217379273636049	0.00699895404169775	1297367.1997928	73233.0212223254	69941.85123425	225191.571483197	71996.9185958114	120384.958087652
Bpendula	AllSamples	0.000672036209492668	200	0.00227608229958987	0.00217379273636049	0.00699895404169775	1297367.1997928	73233.0212223254	69941.85123425	225191.571483197	71996.9185958114	120384.958087652
Bpendula	AllSamples	0.000672076146052905	200	0.00227608229958987	0.00217379273636049	0.00699895404169775	1297444.29739943	73233.0212223254	69941.85123425	225191.571483197	71996.9185958114	120384.958087652
Bpendula	AllSamples	0.000672076146052905	200	0.00227608229958987	0.00217379273636049	0.00699895404169775	1297444.29739943	73233.0212223254	69941.85123425	225191.571483197	71996.9185958114	120384.958087652
Bpendula	AllSamples	0.000672129077063194	200	0.00227608229958987	0.00217379273636049	0.00699895404169775	1297546.48081698	73233.0212223254	69941.85123425	225191.571483197	71996.9185958114	120384.958087652
Bpendula	AllSamples	0.000672129077063194	200	0.00227608229958987	0.00217379273636049	0.00699895404169775	1297546.48081698	73233.0212223254	69941.85123425	225191.571483197	71996.9185958114	120384.958087652
Bpendula	AllSamples	0.000672131745654896	200	0.00227608229958987	0.00217379273636049	0.00699895404169775	1297551.63253841	73233.0212223254	69941.85123425	225191.571483197	71996.9185958114	120384.958087652
Bpendula	AllSamples	0.000672131745654896	200	0.00227608229958987	0.00217379273636049	0.00699895404169775	1297551.63253841	73233.0212223254	69941.85123425	225191.571483197	71996.9185958114	120384.958087652
Bpendula	AllSamples	0.000672210161951169	200	0.00227608229958987	0.00217379273636049	0.00699895404169775	1297703.01534975	73233.0212223254	69941.85123425	225191.571483197	71996.9185958114	120384.958087652
Bpendula	AllSamples	0.000672210161951169	200	0.00227608229958987	0.00217379273636049	0.00699895404169775	1297703.01534975	73233.0212223254	69941.85123425	225191.571483197	71996.9185958114	120384.958087652
Bpendula	AllSamples	0.000672438769765717	200	0.00227608229958987	0.00217379273636049	0.00699895404169775	1298144.34317706	73233.0212223254	69941.85123425	225191.571483197	71996.9185958114	120384.958087652
Bpendula	AllSamples	0.000672438769765717	200	0.00227608229958987	0.00217379273636049	0.00699895404169775	1298144.34317706	73233.0212223254	69941.85123425	225191.571483197	71996.9185958114	120384.958087652
Bpendula	AllSamples	0.000672960445665257	200	0.00227608229958987	0.00217379273636049	0.00699895404169775	1299151.43950822	73233.0212223254	69941.85123425	225191.571483197	71996.9185958114	120384.958087652
Bpendula	AllSamples	0.000672960445665257	200	0.00227608229958987	0.00217379273636049	0.00699895404169775	1299151.43950822	73233.0212223254	69941.85123425	225191.571483197	71996.9185958114	120384.958087652
Bpendula	AllSamples	0.000672996822182346	200	0.00227608229958987	0.00217379273636049	0.00699895404169775	1299221.66444468	73233.0212223254	69941.85123425	225191.571483197	71996.9185958114	120384.958087652
Bpendula	AllSamples	0.000672996822182346	200	0.00227608229958987	0.00217379273636049	0.00699895404169775	1299221.66444468	73233.0212223254	69941.85123425	225191.571483197	71996.9185958114	120384.958087652
Bpendula	AllSamples	0.000673017995824769	200	0.00227608229958987	0.00217379273636049	0.00699895404169775	1299262.54020226	73233.0212223254	69941.85123425	225191.571483197	71996.9185958114	120384.958087652
Bpendula	AllSamples	0.000673017995824769	200	0.00227608229958987	0.00217379273636049	0.00699895404169775	1299262.54020226	73233.0212223254	69941.85123425	225191.571483197	71996.9185958114	120384.958087652
Bpendula	AllSamples	0.000673118630879039	200	0.00227608229958987	0.00217379273636049	0.00699895404169775	1299456.8163688	73233.0212223254	69941.85123425	225191.571483197	71996.9185958114	120384.958087652
Bpendula	AllSamples	0.000673118630879039	200	0.00227608229958987	0.00217379273636049	0.00699895404169775	1299456.8163688	73233.0212223254	69941.85123425	225191.571483197	71996.9185958114	120384.958087652
Bpendula	AllSamples	0.000673144027352385	200	0.00227608229958987	0.00217379273636049	0.00699895404169775	1299505.84430962	73233.0212223254	69941.85123425	225191.571483197	71996.9185958114	120384.958087652
Bpendula	AllSamples	0.000673144027352385	200	0.00227608229958987	0.00217379273636049	0.00699895404169775	1299505.84430962	73233.0212223254	69941.85123425	225191.571483197	71996.9185958114	120384.958087652
Bpendula	AllSamples	0.00067354204227021	200	0.00227608229958987	0.00217379273636049	0.00699895404169775	1300274.21287685	73233.0212223254	69941.85123425	225191.571483197	71996.9185958114	120384.958087652
Bpendula	AllSamples	0.00067354204227021	200	0.00227608229958987	0.00217379273636049	0.00699895404169775	1300274.21287685	73233.0212223254	69941.85123425	225191.571483197	71996.9185958114	120384.958087652
Bpendula	AllSamples	0.0006736630503656	200	0.00227608229958987	0.00217379273636049	0.00699895404169775	1300507.81923861	73233.0212223254	69941.85123425	225191.571483197	71996.9185958114	120384.958087652
Bpendula	AllSamples	0.0006736630503656	200	0.00227608229958987	0.00217379273636049	0.00699895404169775	1300507.81923861	73233.0212223254	69941.85123425	225191.571483197	71996.9185958114	120384.958087652
Bpendula	AllSamples	0.000673864600103939	200	0.00227608229958987	0.00217379273636049	0.00699895404169775	1300896.91139757	73233.0212223254	69941.85123425	225191.571483197	71996.9185958114	120384.958087652
Bpendula	AllSamples	0.000673864600103939	200	0.00227501707824962	0.00217248615618709	0.00699895404169775	1300896.91139757	73198.7476914292	69899.8119751315	225191.571483197	71964.4230272897	119099.843944609
Bpendula	AllSamples	0.000673967033573248	200	0.00227501707824962	0.00217248615618709	0.00699895404169775	1301094.65940781	73198.7476914292	69899.8119751315	225191.571483197	71964.4230272897	119099.843944609
Bpendula	AllSamples	0.000673967033573248	200	0.00227501707824962	0.00217248615618709	0.00699895404169775	1301094.65940781	73198.7476914292	69899.8119751315	225191.571483197	71964.4230272897	119099.843944609
Bpendula	AllSamples	0.000674208628322799	200	0.00227501707824962	0.00217248615618709	0.00699895404169775	1301561.05853822	73198.7476914292	69899.8119751315	225191.571483197	71964.4230272897	119099.843944609
Bpendula	AllSamples	0.000674208628322799	200	0.00227501707824962	0.00217248615618709	0.00699895404169775	1301561.05853822	73198.7476914292	69899.8119751315	225191.571483197	71964.4230272897	119099.843944609
Bpendula	AllSamples	0.000674300875180788	200	0.00227501707824962	0.00217248615618709	0.00699895404169775	1301739.14127565	73198.7476914292	69899.8119751315	225191.571483197	71964.4230272897	119099.843944609
Bpendula	AllSamples	0.000674300875180788	200	0.00227501707824962	0.00217248615618709	0.00699895404169775	1301739.14127565	73198.7476914292	69899.8119751315	225191.571483197	71964.4230272897	119099.843944609
Bpendula	AllSamples	0.000674408609490332	200	0.00227501707824962	0.00217248615618709	0.00699895404169775	1301947.12256821	73198.7476914292	69899.8119751315	225191.571483197	71964.4230272897	119099.843944609
Bpendula	AllSamples	0.000674408609490332	200	0.00227501707824962	0.00217248615618709	0.00699895404169775	1301947.12256821	73198.7476914292	69899.8119751315	225191.571483197	71964.4230272897	119099.843944609
Bpendula	AllSamples	0.000674438153823165	200	0.00227501707824962	0.00217248615618709	0.00699895404169775	1302004.15795978	73198.7476914292	69899.8119751315	225191.571483197	71964.4230272897	119099.843944609
Bpendula	AllSamples	0.000674438153823165	200	0.00227501707824962	0.00217248615618709	0.00699895404169775	1302004.15795978	73198.7476914292	69899.8119751315	225191.571483197	71964.4230272897	119099.843944609
Bpendula	AllSamples	0.000674468151656382	200	0.00227501707824962	0.00217248615618709	0.00699895404169775	1302062.06883471	73198.7476914292	69899.8119751315	225191.571483197	71964.4230272897	119099.843944609
Bpendula	AllSamples	0.000674468151656382	200	0.00227501707824962	0.00217248615618709	0.00699895404169775	1302062.06883471	73198.7476914292	69899.8119751315	225191.571483197	71964.4230272897	119099.843944609
Bpendula	AllSamples	0.000674644991862334	200	0.00227501707824962	0.00217248615618709	0.00699895404169775	1302403.4591937	73198.7476914292	69899.8119751315	225191.571483197	71964.4230272897	119099.843944609
Bpendula	AllSamples	0.000674644991862334	200	0.00227501707824962	0.00217248615618709	0.00699895404169775	1302403.4591937	73198.7476914292	69899.8119751315	225191.571483197	71964.4230272897	119099.843944609
Bpendula	AllSamples	0.000674657586730884	200	0.00227501707824962	0.00217248615618709	0.00699895404169775	1302427.77361174	73198.7476914292	69899.8119751315	225191.571483197	71964.4230272897	119099.843944609
Bpendula	AllSamples	0.000674657586730884	200	0.00227501707824962	0.00217248615618709	0.00699895404169775	1302427.77361174	73198.7476914292	69899.8119751315	225191.571483197	71964.4230272897	119099.843944609
Bpendula	AllSamples	0.000674759900917482	200	0.00227501707824962	0.00217248615618709	0.00699895404169775	1302625.29134649	73198.7476914292	69899.8119751315	225191.571483197	71964.4230272897	119099.843944609
Bpendula	AllSamples	0.000674759900917482	200	0.00227501707824962	0.00217248615618709	0.00699895404169775	1302625.29134649	73198.7476914292	69899.8119751315	225191.571483197	71964.4230272897	119099.843944609
Bpendula	AllSamples	0.000674965564735178	200	0.00227501707824962	0.00217248615618709	0.00699895404169775	1303022.32574359	73198.7476914292	69899.8119751315	225191.571483197	71964.4230272897	119099.843944609
Bpendula	AllSamples	0.000674965564735178	200	0.00227501707824962	0.00217248615618709	0.00699895404169775	1303022.32574359	73198.7476914292	69899.8119751315	225191.571483197	71964.4230272897	119099.843944609
Bpendula	AllSamples	0.000675050415140912	200	0.00227501707824962	0.00217248615618709	0.00699895404169775	1303186.12961566	73198.7476914292	69899.8119751315	225191.571483197	71964.4230272897	119099.843944609
Bpendula	AllSamples	0.000675050415140912	200	0.00227501707824962	0.00217248615618709	0.00699895404169775	1303186.12961566	73198.7476914292	69899.8119751315	225191.571483197	71964.4230272897	119099.843944609
Bpendula	AllSamples	0.00067557716764138	200	0.00227501707824962	0.00217248615618709	0.00699895404169775	1304203.02633471	73198.7476914292	69899.8119751315	225191.571483197	71964.4230272897	119099.843944609
Bpendula	AllSamples	0.00067557716764138	200	0.00227501707824962	0.00217248615618709	0.00699895404169775	1304203.02633471	73198.7476914292	69899.8119751315	225191.571483197	71964.4230272897	119099.843944609
Bpendula	AllSamples	0.000675577460266826	200	0.00227501707824962	0.00217248615618709	0.00699895404169775	1304203.5912487	73198.7476914292	69899.8119751315	225191.571483197	71964.4230272897	119099.843944609
Bpendula	AllSamples	0.000675577460266826	200	0.00227501707824962	0.00217248615618709	0.00699895404169775	1304203.5912487	73198.7476914292	69899.8119751315	225191.571483197	71964.4230272897	119099.843944609
Bpendula	AllSamples	0.000675703377989844	200	0.00227501707824962	0.00217248615618709	0.00699895404169775	1304446.67565607	73198.7476914292	69899.8119751315	225191.571483197	71964.4230272897	119099.843944609
Bpendula	AllSamples	0.000675703377989844	200	0.00227501707824962	0.00217248615618709	0.00699895404169775	1304446.67565607	73198.7476914292	69899.8119751315	225191.571483197	71964.4230272897	119099.843944609
Bpendula	AllSamples	0.000675708883909817	200	0.00227501707824962	0.00217248615618709	0.00699895404169775	1304457.30484521	73198.7476914292	69899.8119751315	225191.571483197	71964.4230272897	119099.843944609
Bpendula	AllSamples	0.000675708883909817	200	0.00227501707824962	0.00217248615618709	0.00699895404169775	1304457.30484521	73198.7476914292	69899.8119751315	225191.571483197	71964.4230272897	119099.843944609
Bpendula	AllSamples	0.000675803931585251	200	0.00227501707824962	0.00217248615618709	0.00699895404169775	1304640.79456612	73198.7476914292	69899.8119751315	225191.571483197	71964.4230272897	119099.843944609
Bpendula	AllSamples	0.000675803931585251	200	0.00227501707824962	0.00217248615618709	0.00699895404169775	1304640.79456612	73198.7476914292	69899.8119751315	225191.571483197	71964.4230272897	119099.843944609
Bpendula	AllSamples	0.000675925340990076	200	0.00227501707824962	0.00217248615618709	0.00699895404169775	1304875.17565652	73198.7476914292	69899.8119751315	225191.571483197	71964.4230272897	119099.843944609
Bpendula	AllSamples	0.000675925340990076	200	0.00227501707824962	0.00217248615618709	0.00699895404169775	1304875.17565652	73198.7476914292	69899.8119751315	225191.571483197	71964.4230272897	119099.843944609
Bpendula	AllSamples	0.000676152832155613	200	0.00227501707824962	0.00217248615618709	0.00699895404169775	1305314.34779076	73198.7476914292	69899.8119751315	225191.571483197	71964.4230272897	119099.843944609
Bpendula	AllSamples	0.000676152832155613	200	0.00227478873498269	0.00217248615618709	0.00699895404169775	1305314.34779076	73191.4007394686	69899.8119751315	225191.571483197	71964.4230272897	119099.843944609
Bpendula	AllSamples	0.000676197977385839	200	0.00227478873498269	0.00217248615618709	0.00699895404169775	1305401.50074486	73191.4007394686	69899.8119751315	225191.571483197	71964.4230272897	119099.843944609
Bpendula	AllSamples	0.000676197977385839	200	0.00227478873498269	0.00217248615618709	0.00699895404169775	1305401.50074486	73191.4007394686	69899.8119751315	225191.571483197	71964.4230272897	119099.843944609
Bpendula	AllSamples	0.000676399204665199	200	0.00227478873498269	0.00217248615618709	0.00699895404169775	1305789.97039614	73191.4007394686	69899.8119751315	225191.571483197	71964.4230272897	119099.843944609
Bpendula	AllSamples	0.000676399204665199	200	0.00227417723171383	0.00217248615618709	0.00699895404169775	1305789.97039614	73171.7256021182	69899.8119751315	225191.571483197	71961.381389178	117992.665631099
Bpendula	AllSamples	0.000676410633464523	200	0.00227417723171383	0.00217248615618709	0.00699895404169775	1305812.0337153	73171.7256021182	69899.8119751315	225191.571483197	71961.381389178	117992.665631099
Bpendula	AllSamples	0.000676410633464523	200	0.00227417723171383	0.00217248615618709	0.00699895404169775	1305812.0337153	73171.7256021182	69899.8119751315	225191.571483197	71961.381389178	117992.665631099
Bpendula	AllSamples	0.000676466926391109	200	0.00227417723171383	0.00217248615618709	0.00699895404169775	1305920.70731874	73171.7256021182	69899.8119751315	225191.571483197	71961.381389178	117992.665631099
Bpendula	AllSamples	0.000676466926391109	200	0.00227404045409694	0.00202711506878503	0.00699895404169775	1305920.70731874	73167.3247778938	65222.4925606509	225191.571483197	71928.1364315563	116799.219407669
Bpendula	AllSamples	0.00067649426672732	200	0.00227404045409694	0.00202711506878503	0.00699895404169775	1305973.48789058	73167.3247778938	65222.4925606509	225191.571483197	71928.1364315563	116799.219407669
Bpendula	AllSamples	0.00067649426672732	200	0.00227404045409694	0.00202711506878503	0.00699895404169775	1305973.48789058	73167.3247778938	65222.4925606509	225191.571483197	71928.1364315563	116799.219407669
Bpendula	AllSamples	0.000676611810004756	200	0.00227404045409694	0.00202711506878503	0.00699895404169775	1306200.40541459	73167.3247778938	65222.4925606509	225191.571483197	71928.1364315563	116799.219407669
Bpendula	AllSamples	0.000676611810004756	200	0.00227404045409694	0.00202711506878503	0.00699895404169775	1306200.40541459	73167.3247778938	65222.4925606509	225191.571483197	71928.1364315563	116799.219407669
Bpendula	AllSamples	0.00067671959103258	200	0.00227404045409694	0.00202711506878503	0.00699895404169775	1306408.47689687	73167.3247778938	65222.4925606509	225191.571483197	71928.1364315563	116799.219407669
