## Supplementary material for "Resilience of genetic diversity in forest trees over the Quaternary": Table S8: Table_S8.tsv (part 41 of 526)

species	population	mutation_per_site	n_estimation	theta_per_site_median	theta_per_site_2.5.	theta_per_site_97.5.	year	Ne_median	Ne_2.5.	Ne_97.5.	Ne_12.5.	Ne_87.5.
Bpendula	AllSamples	0.00067671959103258	200	0.00227404045409694	0.00202711506878503	0.00699895404169775	1306408.47689687	73167.3247778938	65222.4925606509	225191.571483197	71928.1364315563	116799.219407669
Bpendula	AllSamples	0.000676759785341579	200	0.00227404045409694	0.00202711506878503	0.00699895404169775	1306486.07208799	73167.3247778938	65222.4925606509	225191.571483197	71928.1364315563	116799.219407669
Bpendula	AllSamples	0.000676759785341579	200	0.00227404045409694	0.00202711506878503	0.00699895404169775	1306486.07208799	73167.3247778938	65222.4925606509	225191.571483197	71928.1364315563	116799.219407669
Bpendula	AllSamples	0.000676835812936997	200	0.00227404045409694	0.00202711506878503	0.00699895404169775	1306632.84350772	73167.3247778938	65222.4925606509	225191.571483197	71928.1364315563	116799.219407669
Bpendula	AllSamples	0.000676835812936997	200	0.00227404045409694	0.00202711506878503	0.00699895404169775	1306632.84350772	73167.3247778938	65222.4925606509	225191.571483197	71928.1364315563	116799.219407669
Bpendula	AllSamples	0.000677051397039841	200	0.00227404045409694	0.00202711506878503	0.00699895404169775	1307049.02903444	73167.3247778938	65222.4925606509	225191.571483197	71928.1364315563	116799.219407669
Bpendula	AllSamples	0.000677051397039841	200	0.00227404045409694	0.00202711506878503	0.00699895404169775	1307049.02903444	73167.3247778938	65222.4925606509	225191.571483197	71928.1364315563	116799.219407669
Bpendula	AllSamples	0.000677252150061668	200	0.00227404045409694	0.00202711506878503	0.00699895404169775	1307436.58313063	73167.3247778938	65222.4925606509	225191.571483197	71928.1364315563	116799.219407669
Bpendula	AllSamples	0.000677252150061668	200	0.00227404045409694	0.00202711506878503	0.00699895404169775	1307436.58313063	73167.3247778938	65222.4925606509	225191.571483197	71928.1364315563	116799.219407669
Bpendula	AllSamples	0.000677258628773217	200	0.00227404045409694	0.00202711506878503	0.00699895404169775	1307449.09029579	73167.3247778938	65222.4925606509	225191.571483197	71928.1364315563	116799.219407669
Bpendula	AllSamples	0.000677258628773217	200	0.00227404045409694	0.00202711506878503	0.00699895404169775	1307449.09029579	73167.3247778938	65222.4925606509	225191.571483197	71928.1364315563	116799.219407669
Bpendula	AllSamples	0.000677939395057707	200	0.00227404045409694	0.00202711506878503	0.00699895404169775	1308763.31092221	73167.3247778938	65222.4925606509	225191.571483197	71928.1364315563	116799.219407669
Bpendula	AllSamples	0.000677939395057707	200	0.00227404045409694	0.00202711506878503	0.00699895404169775	1308763.31092221	73167.3247778938	65222.4925606509	225191.571483197	71928.1364315563	116799.219407669
Bpendula	AllSamples	0.000678000482003584	200	0.00227404045409694	0.00202711506878503	0.00699895404169775	1308881.23938916	73167.3247778938	65222.4925606509	225191.571483197	71928.1364315563	116799.219407669
Bpendula	AllSamples	0.000678000482003584	200	0.00227404045409694	0.00202711506878503	0.00699895404169775	1308881.23938916	73167.3247778938	65222.4925606509	225191.571483197	71928.1364315563	116799.219407669
Bpendula	AllSamples	0.000678080458949969	200	0.00227404045409694	0.00202711506878503	0.00699895404169775	1309035.63503855	73167.3247778938	65222.4925606509	225191.571483197	71928.1364315563	116799.219407669
Bpendula	AllSamples	0.000678080458949969	200	0.00227404045409694	0.00202711506878503	0.00699895404169775	1309035.63503855	73167.3247778938	65222.4925606509	225191.571483197	71928.1364315563	116799.219407669
Bpendula	AllSamples	0.000678082674587369	200	0.00227404045409694	0.00202711506878503	0.00699895404169775	1309039.91233083	73167.3247778938	65222.4925606509	225191.571483197	71928.1364315563	116799.219407669
Bpendula	AllSamples	0.000678082674587369	200	0.00227404045409694	0.00202711506878503	0.00699895404169775	1309039.91233083	73167.3247778938	65222.4925606509	225191.571483197	71928.1364315563	116799.219407669
Bpendula	AllSamples	0.000678129862131901	200	0.00227404045409694	0.00202711506878503	0.00699895404169775	1309131.00797664	73167.3247778938	65222.4925606509	225191.571483197	71928.1364315563	116799.219407669
Bpendula	AllSamples	0.000678129862131901	200	0.00227404045409694	0.00202711506878503	0.00699895404169775	1309131.00797664	73167.3247778938	65222.4925606509	225191.571483197	71928.1364315563	116799.219407669
Bpendula	AllSamples	0.000678145107748243	200	0.00227404045409694	0.00202711506878503	0.00699895404169775	1309160.43966842	73167.3247778938	65222.4925606509	225191.571483197	71928.1364315563	116799.219407669
Bpendula	AllSamples	0.000678145107748243	200	0.00227388289724275	0.00172401826735175	0.00633831495529295	1309160.43966842	73162.255381041	55470.3432223858	203935.487622038	71908.1086405118	116331.527139761
Bpendula	AllSamples	0.000678305913807721	200	0.00227388289724275	0.00172401826735175	0.00633831495529295	1309470.87607668	73162.255381041	55470.3432223858	203935.487622038	71908.1086405118	116331.527139761
Bpendula	AllSamples	0.000678305913807721	200	0.00227388289724275	0.00172401826735175	0.00633831495529295	1309470.87607668	73162.255381041	55470.3432223858	203935.487622038	71908.1086405118	116331.527139761
Bpendula	AllSamples	0.000678487636862695	200	0.00227388289724275	0.00172401826735175	0.00633831495529295	1309821.69278513	73162.255381041	55470.3432223858	203935.487622038	71908.1086405118	116331.527139761
Bpendula	AllSamples	0.000678487636862695	200	0.00227388289724275	0.00172401826735175	0.00633831495529295	1309821.69278513	73162.255381041	55470.3432223858	203935.487622038	71908.1086405118	116331.527139761
Bpendula	AllSamples	0.000678927705052885	200	0.00227388289724275	0.00172401826735175	0.00633831495529295	1310671.24527584	73162.255381041	55470.3432223858	203935.487622038	71908.1086405118	116331.527139761
Bpendula	AllSamples	0.000678927705052885	200	0.00227388289724275	0.00172401826735175	0.00633831495529295	1310671.24527584	73162.255381041	55470.3432223858	203935.487622038	71908.1086405118	116331.527139761
Bpendula	AllSamples	0.000679428194092641	200	0.00227388289724275	0.00172401826735175	0.00633831495529295	1311637.44033328	73162.255381041	55470.3432223858	203935.487622038	71908.1086405118	116331.527139761
Bpendula	AllSamples	0.000679428194092641	200	0.00227388289724275	0.00172401826735175	0.00633831495529295	1311637.44033328	73162.255381041	55470.3432223858	203935.487622038	71908.1086405118	116331.527139761
Bpendula	AllSamples	0.000679453462456058	200	0.00227388289724275	0.00172401826735175	0.00633831495529295	1311686.22095764	73162.255381041	55470.3432223858	203935.487622038	71908.1086405118	116331.527139761
Bpendula	AllSamples	0.000679453462456058	200	0.00227388289724275	0.00172401826735175	0.00633831495529295	1311686.22095764	73162.255381041	55470.3432223858	203935.487622038	71908.1086405118	116331.527139761
Bpendula	AllSamples	0.000679648537388389	200	0.00227388289724275	0.00172401826735175	0.00633831495529295	1312062.8134911	73162.255381041	55470.3432223858	203935.487622038	71908.1086405118	116331.527139761
Bpendula	AllSamples	0.000679648537388389	200	0.00227388289724275	0.00172401826735175	0.00633831495529295	1312062.8134911	73162.255381041	55470.3432223858	203935.487622038	71908.1086405118	116331.527139761
Bpendula	AllSamples	0.000679743818638821	200	0.00227388289724275	0.00172401826735175	0.00633831495529295	1312246.754129	73162.255381041	55470.3432223858	203935.487622038	71908.1086405118	116331.527139761
Bpendula	AllSamples	0.000679743818638821	200	0.00227388289724275	0.00172401826735175	0.00633831495529295	1312246.754129	73162.255381041	55470.3432223858	203935.487622038	71908.1086405118	116331.527139761
Bpendula	AllSamples	0.00067977442064883	200	0.00227388289724275	0.00172401826735175	0.00633831495529295	1312305.8313684	73162.255381041	55470.3432223858	203935.487622038	71908.1086405118	116331.527139761
Bpendula	AllSamples	0.00067977442064883	200	0.00227388289724275	0.00172401826735175	0.00633831495529295	1312305.8313684	73162.255381041	55470.3432223858	203935.487622038	71908.1086405118	116331.527139761
Bpendula	AllSamples	0.000679950043511948	200	0.00227388289724275	0.00172401826735175	0.00633831495529295	1312644.87164469	73162.255381041	55470.3432223858	203935.487622038	71908.1086405118	116331.527139761
Bpendula	AllSamples	0.000679950043511948	200	0.00227388289724275	0.00172401826735175	0.00633831495529295	1312644.87164469	73162.255381041	55470.3432223858	203935.487622038	71908.1086405118	116331.527139761
Bpendula	AllSamples	0.000680110155373264	200	0.00227388289724275	0.00172401826735175	0.00633831495529295	1312953.96790205	73162.255381041	55470.3432223858	203935.487622038	71908.1086405118	116331.527139761
Bpendula	AllSamples	0.000680110155373264	200	0.00227388289724275	0.00172401826735175	0.00633831495529295	1312953.96790205	73162.255381041	55470.3432223858	203935.487622038	71908.1086405118	116331.527139761
Bpendula	AllSamples	0.000680169366973808	200	0.00227388289724275	0.00172401826735175	0.00633831495529295	1313068.27601121	73162.255381041	55470.3432223858	203935.487622038	71908.1086405118	116331.527139761
Bpendula	AllSamples	0.000680169366973808	200	0.00227388289724275	0.00172401826735175	0.00633831495529295	1313068.27601121	73162.255381041	55470.3432223858	203935.487622038	71908.1086405118	116331.527139761
Bpendula	AllSamples	0.00068021826620424	200	0.00227388289724275	0.00172401826735175	0.00633831495529295	1313162.67606996	73162.255381041	55470.3432223858	203935.487622038	71908.1086405118	116331.527139761
Bpendula	AllSamples	0.00068021826620424	200	0.00227388289724275	0.00172401826735175	0.00633831495529295	1313162.67606996	73162.255381041	55470.3432223858	203935.487622038	71908.1086405118	116331.527139761
Bpendula	AllSamples	0.000680296868757522	200	0.00227388289724275	0.00172401826735175	0.00633831495529295	1313314.41845081	73162.255381041	55470.3432223858	203935.487622038	71908.1086405118	116331.527139761
Bpendula	AllSamples	0.000680296868757522	200	0.00227388289724275	0.00172401826735175	0.00633831495529295	1313314.41845081	73162.255381041	55470.3432223858	203935.487622038	71908.1086405118	116331.527139761
Bpendula	AllSamples	0.000680437083800203	200	0.00227388289724275	0.00172401826735175	0.00633831495529295	1313585.1038614	73162.255381041	55470.3432223858	203935.487622038	71908.1086405118	116331.527139761
Bpendula	AllSamples	0.000680437083800203	200	0.00227388289724275	0.00202711506878503	0.00633831495529295	1313585.1038614	73162.255381041	65222.4925606509	203935.487622038	71908.1086405118	116331.527139761
Bpendula	AllSamples	0.000680687317541757	200	0.00227388289724275	0.00202711506878503	0.00633831495529295	1314068.18058254	73162.255381041	65222.4925606509	203935.487622038	71908.1086405118	116331.527139761
Bpendula	AllSamples	0.000680687317541757	200	0.00227388289724275	0.00202711506878503	0.00633831495529295	1314068.18058254	73162.255381041	65222.4925606509	203935.487622038	71908.1086405118	116331.527139761
Bpendula	AllSamples	0.00068076243498103	200	0.00227388289724275	0.00202711506878503	0.00633831495529295	1314213.19494407	73162.255381041	65222.4925606509	203935.487622038	71908.1086405118	116331.527139761
Bpendula	AllSamples	0.00068076243498103	200	0.00227388289724275	0.00202711506878503	0.00633831495529295	1314213.19494407	73162.255381041	65222.4925606509	203935.487622038	71908.1086405118	116331.527139761
Bpendula	AllSamples	0.000681529971883877	200	0.00227388289724275	0.00202711506878503	0.00633831495529295	1315694.92641675	73162.255381041	65222.4925606509	203935.487622038	71908.1086405118	116331.527139761
Bpendula	AllSamples	0.000681529971883877	200	0.00227388289724275	0.00202711506878503	0.00633831495529295	1315694.92641675	73162.255381041	65222.4925606509	203935.487622038	71908.1086405118	116331.527139761
Bpendula	AllSamples	0.000681638342560417	200	0.00227388289724275	0.00202711506878503	0.00633831495529295	1315904.13621702	73162.255381041	65222.4925606509	203935.487622038	71908.1086405118	116331.527139761
Bpendula	AllSamples	0.000681638342560417	200	0.00227388289724275	0.00202711506878503	0.00633831495529295	1315904.13621702	73162.255381041	65222.4925606509	203935.487622038	71908.1086405118	116331.527139761
Bpendula	AllSamples	0.000681656059897798	200	0.00227388289724275	0.00202711506878503	0.00633831495529295	1315938.33957104	73162.255381041	65222.4925606509	203935.487622038	71908.1086405118	116331.527139761
Bpendula	AllSamples	0.000681656059897798	200	0.00227388289724275	0.00202711506878503	0.00633831495529295	1315938.33957104	73162.255381041	65222.4925606509	203935.487622038	71908.1086405118	116331.527139761
Bpendula	AllSamples	0.000681677136575451	200	0.00227388289724275	0.00202711506878503	0.00633831495529295	1315979.02813794	73162.255381041	65222.4925606509	203935.487622038	71908.1086405118	116331.527139761
Bpendula	AllSamples	0.000681677136575451	200	0.00227388289724275	0.00202711506878503	0.00633831495529295	1315979.02813794	73162.255381041	65222.4925606509	203935.487622038	71908.1086405118	116331.527139761
Bpendula	AllSamples	0.000681681313157952	200	0.00227388289724275	0.00202711506878503	0.00633831495529295	1315987.09103852	73162.255381041	65222.4925606509	203935.487622038	71908.1086405118	116331.527139761
Bpendula	AllSamples	0.000681681313157952	200	0.00227388289724275	0.00202711506878503	0.00633831495529295	1315987.09103852	73162.255381041	65222.4925606509	203935.487622038	71908.1086405118	116331.527139761
Bpendula	AllSamples	0.000681714155371704	200	0.00227388289724275	0.00202711506878503	0.00633831495529295	1316050.49299557	73162.255381041	65222.4925606509	203935.487622038	71908.1086405118	116331.527139761
Bpendula	AllSamples	0.000681714155371704	200	0.00227388289724275	0.00202711506878503	0.00633831495529295	1316050.49299557	73162.255381041	65222.4925606509	203935.487622038	71908.1086405118	116331.527139761
Bpendula	AllSamples	0.000681760837782453	200	0.00227388289724275	0.00202711506878503	0.00633831495529295	1316140.61347964	73162.255381041	65222.4925606509	203935.487622038	71908.1086405118	116331.527139761
Bpendula	AllSamples	0.000681760837782453	200	0.00227388289724275	0.00202711506878503	0.00633831495529295	1316140.61347964	73162.255381041	65222.4925606509	203935.487622038	71908.1086405118	116331.527139761
Bpendula	AllSamples	0.000681849548894211	200	0.00227388289724275	0.00202711506878503	0.00633831495529295	1316311.87045214	73162.255381041	65222.4925606509	203935.487622038	71908.1086405118	116331.527139761
Bpendula	AllSamples	0.000681849548894211	200	0.00227388289724275	0.00202711506878503	0.00633831495529295	1316311.87045214	73162.255381041	65222.4925606509	203935.487622038	71908.1086405118	116331.527139761
Bpendula	AllSamples	0.000681957000401484	200	0.00227388289724275	0.00202711506878503	0.00633831495529295	1316519.30579437	73162.255381041	65222.4925606509	203935.487622038	71908.1086405118	116331.527139761
Bpendula	AllSamples	0.000681957000401484	200	0.00227388289724275	0.00202711506878503	0.00633831495529295	1316519.30579437	73162.255381041	65222.4925606509	203935.487622038	71908.1086405118	116331.527139761
Bpendula	AllSamples	0.000682004521052969	200	0.00227388289724275	0.00202711506878503	0.00633831495529295	1316611.0445038	73162.255381041	65222.4925606509	203935.487622038	71908.1086405118	116331.527139761
Bpendula	AllSamples	0.000682004521052969	200	0.00227388289724275	0.00202711506878503	0.00633831495529295	1316611.0445038	73162.255381041	65222.4925606509	203935.487622038	71908.1086405118	116331.527139761
Bpendula	AllSamples	0.000682091450410932	200	0.00227388289724275	0.00202711506878503	0.00633831495529295	1316778.86179717	73162.255381041	65222.4925606509	203935.487622038	71908.1086405118	116331.527139761
Bpendula	AllSamples	0.000682091450410932	200	0.00227388289724275	0.00202711506878503	0.00633831495529295	1316778.86179717	73162.255381041	65222.4925606509	203935.487622038	71908.1086405118	116331.527139761
Bpendula	AllSamples	0.000682146907353018	200	0.00227388289724275	0.00202711506878503	0.00633831495529295	1316885.92153092	73162.255381041	65222.4925606509	203935.487622038	71908.1086405118	116331.527139761
Bpendula	AllSamples	0.000682146907353018	200	0.00227388289724275	0.00202711506878503	0.00633831495529295	1316885.92153092	73162.255381041	65222.4925606509	203935.487622038	71908.1086405118	116331.527139761
Bpendula	AllSamples	0.000682296789906379	200	0.00227388289724275	0.00202711506878503	0.00633831495529295	1317175.27008954	73162.255381041	65222.4925606509	203935.487622038	71908.1086405118	116331.527139761
Bpendula	AllSamples	0.000682296789906379	200	0.00227388289724275	0.00202711506878503	0.00633831495529295	1317175.27008954	73162.255381041	65222.4925606509	203935.487622038	71908.1086405118	116331.527139761
Bpendula	AllSamples	0.000682705143815437	200	0.00227388289724275	0.00202711506878503	0.00633831495529295	1317963.5980993	73162.255381041	65222.4925606509	203935.487622038	71908.1086405118	116331.527139761
Bpendula	AllSamples	0.000682705143815437	200	0.00227388289724275	0.00202711506878503	0.00633831495529295	1317963.5980993	73162.255381041	65222.4925606509	203935.487622038	71908.1086405118	116331.527139761
Bpendula	AllSamples	0.000682710332799049	200	0.00227388289724275	0.00202711506878503	0.00633831495529295	1317973.61544218	73162.255381041	65222.4925606509	203935.487622038	71908.1086405118	116331.527139761
Bpendula	AllSamples	0.000682710332799049	200	0.00227388289724275	0.00202711506878503	0.00633831495529295	1317973.61544218	73162.255381041	65222.4925606509	203935.487622038	71908.1086405118	116331.527139761
Bpendula	AllSamples	0.000682785214870778	200	0.00227388289724275	0.00202711506878503	0.00633831495529295	1318118.17542621	73162.255381041	65222.4925606509	203935.487622038	71908.1086405118	116331.527139761
Bpendula	AllSamples	0.000682785214870778	200	0.00227388289724275	0.00202711506878503	0.00633831495529295	1318118.17542621	73162.255381041	65222.4925606509	203935.487622038	71908.1086405118	116331.527139761
Bpendula	AllSamples	0.000682798794657066	200	0.00227388289724275	0.00202711506878503	0.00633831495529295	1318144.39122986	73162.255381041	65222.4925606509	203935.487622038	71908.1086405118	116331.527139761
Bpendula	AllSamples	0.000682798794657066	200	0.00227388289724275	0.00202711506878503	0.00633831495529295	1318144.39122986	73162.255381041	65222.4925606509	203935.487622038	71908.1086405118	116331.527139761
Bpendula	AllSamples	0.000682831099730044	200	0.00227388289724275	0.00202711506878503	0.00633831495529295	1318206.75623561	73162.255381041	65222.4925606509	203935.487622038	71908.1086405118	116331.527139761
Bpendula	AllSamples	0.000682831099730044	200	0.00227388289724275	0.00202711506878503	0.00633831495529295	1318206.75623561	73162.255381041	65222.4925606509	203935.487622038	71908.1086405118	116331.527139761
Bpendula	AllSamples	0.000682930961042839	200	0.00227388289724275	0.00202711506878503	0.00633831495529295	1318399.53869274	73162.255381041	65222.4925606509	203935.487622038	71908.1086405118	116331.527139761
Bpendula	AllSamples	0.000682930961042839	200	0.00227388289724275	0.00202711506878503	0.00633831495529295	1318399.53869274	73162.255381041	65222.4925606509	203935.487622038	71908.1086405118	116331.527139761
Bpendula	AllSamples	0.000683524335964056	200	0.00227388289724275	0.00202711506878503	0.00633831495529295	1319545.05012366	73162.255381041	65222.4925606509	203935.487622038	71908.1086405118	116331.527139761
Bpendula	AllSamples	0.000683524335964056	200	0.00227388289724275	0.00202711506878503	0.00633831495529295	1319545.05012366	73162.255381041	65222.4925606509	203935.487622038	71908.1086405118	116331.527139761
Bpendula	AllSamples	0.000683686325314394	200	0.00227388289724275	0.00202711506878503	0.00633831495529295	1319857.77087721	73162.255381041	65222.4925606509	203935.487622038	71908.1086405118	116331.527139761
Bpendula	AllSamples	0.000683686325314394	200	0.00227388289724275	0.00202711506878503	0.00633831495529295	1319857.77087721	73162.255381041	65222.4925606509	203935.487622038	71908.1086405118	116331.527139761
Bpendula	AllSamples	0.000683713287970988	200	0.00227388289724275	0.00202711506878503	0.00633831495529295	1319909.82233781	73162.255381041	65222.4925606509	203935.487622038	71908.1086405118	116331.527139761
Bpendula	AllSamples	0.000683713287970988	200	0.00227388289724275	0.00202711506878503	0.00633831495529295	1319909.82233781	73162.255381041	65222.4925606509	203935.487622038	71908.1086405118	116331.527139761
Bpendula	AllSamples	0.000683747846885061	200	0.00227388289724275	0.00202711506878503	0.00633831495529295	1319976.53838815	73162.255381041	65222.4925606509	203935.487622038	71908.1086405118	116331.527139761
Bpendula	AllSamples	0.000683747846885061	200	0.00227388289724275	0.00202711506878503	0.00633831495529295	1319976.53838815	73162.255381041	65222.4925606509	203935.487622038	71908.1086405118	116331.527139761
Bpendula	AllSamples	0.000683750011325091	200	0.00227388289724275	0.00202711506878503	0.00633831495529295	1319980.71684381	73162.255381041	65222.4925606509	203935.487622038	71908.1086405118	116331.527139761
Bpendula	AllSamples	0.000683750011325091	200	0.00227388289724275	0.00202711506878503	0.00633831495529295	1319980.71684381	73162.255381041	65222.4925606509	203935.487622038	71908.1086405118	116331.527139761
Bpendula	AllSamples	0.000684256017347159	200	0.00227388289724275	0.00202711506878503	0.00633831495529295	1320957.56244625	73162.255381041	65222.4925606509	203935.487622038	71908.1086405118	116331.527139761
Bpendula	AllSamples	0.000684256017347159	200	0.00227384202379797	0.00202711506878503	0.00633831495529295	1320957.56244625	73160.94027664	65222.4925606509	203935.487622038	71908.1086405118	116331.527139761
Bpendula	AllSamples	0.000684267971701565	200	0.00227384202379797	0.00202711506878503	0.00633831495529295	1320980.64035051	73160.94027664	65222.4925606509	203935.487622038	71908.1086405118	116331.527139761
Bpendula	AllSamples	0.000684267971701565	200	0.00227384202379797	0.00202711506878503	0.00633831495529295	1320980.64035051	73160.94027664	65222.4925606509	203935.487622038	71908.1086405118	116331.527139761
Bpendula	AllSamples	0.000684359893898245	200	0.00227384202379797	0.00202711506878503	0.00633831495529295	1321158.09632866	73160.94027664	65222.4925606509	203935.487622038	71908.1086405118	116331.527139761
Bpendula	AllSamples	0.000684359893898245	200	0.00227384202379797	0.00202711506878503	0.00633831495529295	1321158.09632866	73160.94027664	65222.4925606509	203935.487622038	71908.1086405118	116331.527139761
Bpendula	AllSamples	0.000684582747093804	200	0.00227384202379797	0.00202711506878503	0.00633831495529295	1321588.3148529	73160.94027664	65222.4925606509	203935.487622038	71908.1086405118	116331.527139761
Bpendula	AllSamples	0.000684582747093804	200	0.00227384202379797	0.00202711506878503	0.00633831495529295	1321588.3148529	73160.94027664	65222.4925606509	203935.487622038	71908.1086405118	116331.527139761
Bpendula	AllSamples	0.000684782479508846	200	0.00227384202379797	0.00202711506878503	0.00633831495529295	1321973.89866573	73160.94027664	65222.4925606509	203935.487622038	71908.1086405118	116331.527139761
Bpendula	AllSamples	0.000684782479508846	200	0.00227384202379797	0.00202711506878503	0.00633831495529295	1321973.89866573	73160.94027664	65222.4925606509	203935.487622038	71908.1086405118	116331.527139761
Bpendula	AllSamples	0.000685364980923677	200	0.00227384202379797	0.00202711506878503	0.00633831495529295	1323098.41877158	73160.94027664	65222.4925606509	203935.487622038	71908.1086405118	116331.527139761
Bpendula	AllSamples	0.000685364980923677	200	0.00227384202379797	0.00202711506878503	0.00633831495529295	1323098.41877158	73160.94027664	65222.4925606509	203935.487622038	71908.1086405118	116331.527139761
Bpendula	AllSamples	0.0006854016928404	200	0.00227384202379797	0.00202711506878503	0.00633831495529295	1323169.29119768	73160.94027664	65222.4925606509	203935.487622038	71908.1086405118	116331.527139761
Bpendula	AllSamples	0.0006854016928404	200	0.00227384202379797	0.00202711506878503	0.00633831495529295	1323169.29119768	73160.94027664	65222.4925606509	203935.487622038	71908.1086405118	114753.027164076
Bpendula	AllSamples	0.000685484058817715	200	0.00227384202379797	0.00202711506878503	0.00633831495529295	1323328.2988759	73160.94027664	65222.4925606509	203935.487622038	71908.1086405118	114753.027164076
Bpendula	AllSamples	0.000685484058817715	200	0.00227384202379797	0.00202711506878503	0.00633831495529295	1323328.2988759	73160.94027664	65222.4925606509	203935.487622038	71908.1086405118	114753.027164076
Bpendula	AllSamples	0.000685485309013733	200	0.00227384202379797	0.00202711506878503	0.00633831495529295	1323330.71238172	73160.94027664	65222.4925606509	203935.487622038	71908.1086405118	114753.027164076
Bpendula	AllSamples	0.000685485309013733	200	0.00227384202379797	0.00202711506878503	0.00633831495529295	1323330.71238172	73160.94027664	65222.4925606509	203935.487622038	71908.1086405118	114753.027164076
Bpendula	AllSamples	0.0006855386380428	200	0.00227384202379797	0.00202711506878503	0.00633831495529295	1323433.66417529	73160.94027664	65222.4925606509	203935.487622038	71908.1086405118	114753.027164076
Bpendula	AllSamples	0.0006855386380428	200	0.00227384202379797	0.00202711506878503	0.00633831495529295	1323433.66417529	73160.94027664	65222.4925606509	203935.487622038	71908.1086405118	114753.027164076
Bpendula	AllSamples	0.000685557403704531	200	0.00227384202379797	0.00202711506878503	0.00633831495529295	1323469.89132149	73160.94027664	65222.4925606509	203935.487622038	71908.1086405118	114753.027164076
Bpendula	AllSamples	0.000685557403704531	200	0.00227384202379797	0.00202711506878503	0.00633831495529295	1323469.89132149	73160.94027664	65222.4925606509	203935.487622038	71908.1086405118	114753.027164076
Bpendula	AllSamples	0.000685680523376109	200	0.00227384202379797	0.00202711506878503	0.00633831495529295	1323707.57408515	73160.94027664	65222.4925606509	203935.487622038	71908.1086405118	114753.027164076
Bpendula	AllSamples	0.000685680523376109	200	0.00227384202379797	0.00202711506878503	0.00633831495529295	1323707.57408515	73160.94027664	65222.4925606509	203935.487622038	71908.1086405118	114753.027164076
Bpendula	AllSamples	0.000685769150027397	200	0.00227384202379797	0.00202711506878503	0.00633831495529295	1323878.66800656	73160.94027664	65222.4925606509	203935.487622038	71908.1086405118	114753.027164076
Bpendula	AllSamples	0.000685769150027397	200	0.00227384202379797	0.00202711506878503	0.00633831495529295	1323878.66800656	73160.94027664	65222.4925606509	203935.487622038	71908.1086405118	114753.027164076
Bpendula	AllSamples	0.000685775790088948	200	0.00227384202379797	0.00202711506878503	0.00633831495529295	1323891.4866582	73160.94027664	65222.4925606509	203935.487622038	71908.1086405118	114753.027164076
Bpendula	AllSamples	0.000685775790088948	200	0.00227384202379797	0.00202711506878503	0.00633831495529295	1323891.4866582	73160.94027664	65222.4925606509	203935.487622038	71908.1086405118	114753.027164076
Bpendula	AllSamples	0.000685796718343743	200	0.00227384202379797	0.00202711506878503	0.00633831495529295	1323931.88869448	73160.94027664	65222.4925606509	203935.487622038	71908.1086405118	114753.027164076
Bpendula	AllSamples	0.000685796718343743	200	0.00227384202379797	0.00202711506878503	0.00633831495529295	1323931.88869448	73160.94027664	65222.4925606509	203935.487622038	71908.1086405118	114753.027164076
Bpendula	AllSamples	0.000685865169664863	200	0.00227384202379797	0.00202711506878503	0.00633831495529295	1324064.03410205	73160.94027664	65222.4925606509	203935.487622038	71908.1086405118	114753.027164076
Bpendula	AllSamples	0.000685865169664863	200	0.00227384202379797	0.00202711506878503	0.00633831495529295	1324064.03410205	73160.94027664	65222.4925606509	203935.487622038	71908.1086405118	114753.027164076
Bpendula	AllSamples	0.000685968353818688	200	0.00227384202379797	0.00202711506878503	0.00633831495529295	1324263.23131021	73160.94027664	65222.4925606509	203935.487622038	71908.1086405118	114753.027164076
Bpendula	AllSamples	0.000685968353818688	200	0.00227384202379797	0.00202711506878503	0.00633831495529295	1324263.23131021	73160.94027664	65222.4925606509	203935.487622038	71908.1086405118	114753.027164076
Bpendula	AllSamples	0.000686419879101487	200	0.00227384202379797	0.00202711506878503	0.00633831495529295	1325134.90174032	73160.94027664	65222.4925606509	203935.487622038	71908.1086405118	114753.027164076
Bpendula	AllSamples	0.000686419879101487	200	0.00227384202379797	0.00202711506878503	0.00633831495529295	1325134.90174032	73160.94027664	65222.4925606509	203935.487622038	71908.1086405118	114753.027164076
Bpendula	AllSamples	0.000686479647194985	200	0.00227384202379797	0.00202711506878503	0.00633831495529295	1325250.2841602	73160.94027664	65222.4925606509	203935.487622038	71908.1086405118	114753.027164076
Bpendula	AllSamples	0.000686479647194985	200	0.00227384202379797	0.00202711506878503	0.00633831495529295	1325250.2841602	73160.94027664	65222.4925606509	203935.487622038	71908.1086405118	114753.027164076
Bpendula	AllSamples	0.000686678969663363	200	0.00227384202379797	0.00202711506878503	0.00633831495529295	1325635.0765702	73160.94027664	65222.4925606509	203935.487622038	71908.1086405118	114753.027164076
Bpendula	AllSamples	0.000686678969663363	200	0.00227384202379797	0.00202711506878503	0.00633831495529295	1325635.0765702	73160.94027664	65222.4925606509	203935.487622038	71908.1086405118	114753.027164076
Bpendula	AllSamples	0.000686809326493402	200	0.00227384202379797	0.00202711506878503	0.00633831495529295	1325886.73068224	73160.94027664	65222.4925606509	203935.487622038	71908.1086405118	114753.027164076
Bpendula	AllSamples	0.000686809326493402	200	0.00227384202379797	0.00202711506878503	0.00633831495529295	1325886.73068224	73160.94027664	65222.4925606509	203935.487622038	71908.1086405118	114753.027164076
Bpendula	AllSamples	0.000686998647428006	200	0.00227384202379797	0.00202711506878503	0.00633831495529295	1326252.21511198	73160.94027664	65222.4925606509	203935.487622038	71908.1086405118	114753.027164076
Bpendula	AllSamples	0.000686998647428006	200	0.00227384202379797	0.00202711506878503	0.00633831495529295	1326252.21511198	73160.94027664	65222.4925606509	203935.487622038	71908.1086405118	114753.027164076
Bpendula	AllSamples	0.000687053654038564	200	0.00227384202379797	0.00202711506878503	0.00633831495529295	1326358.40547985	73160.94027664	65222.4925606509	203935.487622038	71908.1086405118	114753.027164076
Bpendula	AllSamples	0.000687053654038564	200	0.00227384202379797	0.00202711506878503	0.00633831495529295	1326358.40547985	73160.94027664	65222.4925606509	203935.487622038	71908.1086405118	114753.027164076
Bpendula	AllSamples	0.000687064871783502	200	0.00227384202379797	0.00202711506878503	0.00633831495529295	1326380.06135811	73160.94027664	65222.4925606509	203935.487622038	71908.1086405118	114753.027164076
Bpendula	AllSamples	0.000687064871783502	200	0.00227310927025438	0.00202711506878503	0.00633831495529295	1326380.06135811	73137.3639077985	65222.4925606509	203935.487622038	71908.1086405118	110991.916740793
Bpendula	AllSamples	0.000687069962360661	200	0.00227310927025438	0.00202711506878503	0.00633831495529295	1326389.88872714	73137.3639077985	65222.4925606509	203935.487622038	71908.1086405118	110991.916740793
Bpendula	AllSamples	0.000687069962360661	200	0.00227310927025438	0.00202711506878503	0.00633831495529295	1326389.88872714	73137.3639077985	65222.4925606509	203935.487622038	71908.1086405118	110991.916740793
Bpendula	AllSamples	0.000687530273386032	200	0.00227310927025438	0.00202711506878503	0.00633831495529295	1327278.52005026	73137.3639077985	65222.4925606509	203935.487622038	71908.1086405118	110991.916740793
Bpendula	AllSamples	0.000687530273386032	200	0.00227310927025438	0.00202711506878503	0.00633831495529295	1327278.52005026	73137.3639077985	65222.4925606509	203935.487622038	71908.1086405118	110991.916740793
Bpendula	AllSamples	0.000687664993759937	200	0.00227310927025438	0.00202711506878503	0.00633831495529295	1327538.59799216	73137.3639077985	65222.4925606509	203935.487622038	71908.1086405118	110991.916740793
Bpendula	AllSamples	0.000687664993759937	200	0.00227310927025438	0.00202711506878503	0.00633831495529295	1327538.59799216	73137.3639077985	65222.4925606509	203935.487622038	71908.1086405118	110991.916740793
Bpendula	AllSamples	0.000688033446671225	200	0.00227310927025438	0.00202711506878503	0.00633831495529295	1328249.8970487	73137.3639077985	65222.4925606509	203935.487622038	71908.1086405118	110991.916740793
Bpendula	AllSamples	0.000688033446671225	200	0.00227310927025438	0.00202711506878503	0.00633831495529295	1328249.8970487	73137.3639077985	65222.4925606509	203935.487622038	71908.1086405118	110991.916740793
Bpendula	AllSamples	0.000688131319765557	200	0.00227310927025438	0.00202711506878503	0.00633831495529295	1328438.84124625	73137.3639077985	65222.4925606509	203935.487622038	71908.1086405118	110991.916740793
Bpendula	AllSamples	0.000688131319765557	200	0.00227310927025438	0.00202711506878503	0.00633831495529295	1328438.84124625	73137.3639077985	65222.4925606509	203935.487622038	71908.1086405118	110991.916740793
Bpendula	AllSamples	0.000688182911579659	200	0.00227310927025438	0.00202711506878503	0.00633831495529295	1328538.43934297	73137.3639077985	65222.4925606509	203935.487622038	71908.1086405118	110991.916740793
Bpendula	AllSamples	0.000688182911579659	200	0.00227310927025438	0.00202711506878503	0.00633831495529295	1328538.43934297	73137.3639077985	65222.4925606509	203935.487622038	71908.1086405118	110991.916740793
Bpendula	AllSamples	0.000688557718925499	200	0.00227310927025438	0.00202711506878503	0.00633831495529295	1329262.00564768	73137.3639077985	65222.4925606509	203935.487622038	71908.1086405118	110991.916740793
Bpendula	AllSamples	0.000688557718925499	200	0.00227310927025438	0.00202711506878503	0.00633831495529295	1329262.00564768	73137.3639077985	65222.4925606509	203935.487622038	71908.1086405118	110991.916740793
Bpendula	AllSamples	0.000688600551202895	200	0.00227310927025438	0.00202711506878503	0.00633831495529295	1329344.69344188	73137.3639077985	65222.4925606509	203935.487622038	71908.1086405118	110991.916740793
Bpendula	AllSamples	0.000688600551202895	200	0.00227310927025438	0.00202711506878503	0.00633831495529295	1329344.69344188	73137.3639077985	65222.4925606509	203935.487622038	71908.1086405118	110991.916740793
Bpendula	AllSamples	0.00068892514980738	200	0.00227310927025438	0.00202711506878503	0.00633831495529295	1329971.33167448	73137.3639077985	65222.4925606509	203935.487622038	71908.1086405118	110991.916740793
Bpendula	AllSamples	0.00068892514980738	200	0.00227310927025438	0.00202711506878503	0.00633831495529295	1329971.33167448	73137.3639077985	65222.4925606509	203935.487622038	71908.1086405118	110991.916740793
Bpendula	AllSamples	0.000689012745358184	200	0.00227310927025438	0.00202711506878503	0.00633831495529295	1330140.43505441	73137.3639077985	65222.4925606509	203935.487622038	71908.1086405118	110991.916740793
Bpendula	AllSamples	0.000689012745358184	200	0.00227290627309007	0.00172401826735175	0.00589846919404545	1330140.43505441	73130.8324675055	55470.3432223858	189783.436101849	71733.7287357271	109215.489879289
Bpendula	AllSamples	0.000689855262703348	200	0.00227290627309007	0.00172401826735175	0.00589846919404545	1331766.91641573	73130.8324675055	55470.3432223858	189783.436101849	71733.7287357271	109215.489879289
Bpendula	AllSamples	0.000689855262703348	200	0.00227290627309007	0.00172401826735175	0.00589846919404545	1331766.91641573	73130.8324675055	55470.3432223858	189783.436101849	71733.7287357271	109215.489879289
Bpendula	AllSamples	0.000689900237650349	200	0.00227290627309007	0.00172401826735175	0.00589846919404545	1331853.74063774	73130.8324675055	55470.3432223858	189783.436101849	71733.7287357271	109215.489879289
Bpendula	AllSamples	0.000689900237650349	200	0.00227290627309007	0.00172401826735175	0.00589846919404545	1331853.74063774	73130.8324675055	55470.3432223858	189783.436101849	71733.7287357271	109215.489879289
Bpendula	AllSamples	0.000690435704559975	200	0.00227290627309007	0.00172401826735175	0.00589846919404545	1332887.46054049	73130.8324675055	55470.3432223858	189783.436101849	71733.7287357271	109215.489879289
Bpendula	AllSamples	0.000690435704559975	200	0.00227290627309007	0.00172401826735175	0.00589846919404545	1332887.46054049	73130.8324675055	55470.3432223858	189783.436101849	71733.7287357271	109215.489879289
Bpendula	AllSamples	0.000690522058576795	200	0.00227290627309007	0.00172401826735175	0.00589846919404545	1333054.16713667	73130.8324675055	55470.3432223858	189783.436101849	71733.7287357271	109215.489879289
Bpendula	AllSamples	0.000690522058576795	200	0.00227290627309007	0.00172401826735175	0.00589846919404545	1333054.16713667	73130.8324675055	55470.3432223858	189783.436101849	71733.7287357271	109215.489879289
Bpendula	AllSamples	0.000691299289350055	200	0.00227290627309007	0.00172401826735175	0.00589846919404545	1334554.61264489	73130.8324675055	55470.3432223858	189783.436101849	71733.7287357271	109215.489879289
Bpendula	AllSamples	0.000691299289350055	200	0.00227290627309007	0.00172401826735175	0.00589846919404545	1334554.61264489	73130.8324675055	55470.3432223858	189783.436101849	71733.7287357271	109215.489879289
Bpendula	AllSamples	0.000691842390427333	200	0.00227290627309007	0.00172401826735175	0.00589846919404545	1335603.07032304	73130.8324675055	55470.3432223858	189783.436101849	71733.7287357271	109215.489879289
Bpendula	AllSamples	0.000691842390427333	200	0.00227290627309007	0.00172401826735175	0.00589846919404545	1335603.07032304	73130.8324675055	55470.3432223858	189783.436101849	71733.7287357271	109215.489879289
Bpendula	AllSamples	0.000692329027003284	200	0.00227290627309007	0.00172401826735175	0.00589846919404545	1336542.52317236	73130.8324675055	55470.3432223858	189783.436101849	71733.7287357271	109215.489879289
Bpendula	AllSamples	0.000692329027003284	200	0.00227261787554393	0.00172401826735175	0.00589846919404545	1336542.52317236	73121.5532671793	55470.3432223858	189783.436101849	71733.7287357271	109192.508613556
Bpendula	AllSamples	0.000692416337525464	200	0.00227261787554393	0.00172401826735175	0.00589846919404545	1336711.07630398	73121.5532671793	55470.3432223858	189783.436101849	71733.7287357271	109192.508613556
Bpendula	AllSamples	0.000692416337525464	200	0.00227231326562584	0.00160434344697935	0.00548315434996481	1336711.07630398	73111.7524332638	51619.8020263627	176420.667630785	71668.3408632778	108545.425819627
Bpendula	AllSamples	0.000693096154250893	200	0.00227231326562584	0.00160434344697935	0.00548315434996481	1338023.46380481	73111.7524332638	51619.8020263627	176420.667630785	71668.3408632778	108545.425819627
Bpendula	AllSamples	0.000693096154250893	200	0.00227229613988082	0.00159906883168478	0.00484913141144052	1338023.46380481	73111.2014118668	51450.0911095489	156020.959184058	71649.3269516038	106997.077734788
Bpendula	AllSamples	0.000693368713780434	200	0.00227229613988082	0.00159906883168478	0.00484913141144052	1338549.64050277	73111.2014118668	51450.0911095489	156020.959184058	71649.3269516038	106997.077734788
Bpendula	AllSamples	0.000693368713780434	200	0.00227229613988082	0.00159906883168478	0.00484913141144052	1338549.64050277	73111.2014118668	51450.0911095489	156020.959184058	71649.3269516038	106997.077734788
Bpendula	AllSamples	0.000693398683692242	200	0.00227229613988082	0.00159906883168478	0.00484913141144052	1338607.49747537	73111.2014118668	51450.0911095489	156020.959184058	71649.3269516038	106997.077734788
Bpendula	AllSamples	0.000693398683692242	200	0.00227229613988082	0.00159906883168478	0.00484913141144052	1338607.49747537	73111.2014118668	51450.0911095489	156020.959184058	71649.3269516038	106997.077734788
Bpendula	AllSamples	0.000693502321062312	200	0.00227229613988082	0.00159906883168478	0.00484913141144052	1338807.56961836	73111.2014118668	51450.0911095489	156020.959184058	71649.3269516038	106997.077734788
Bpendula	AllSamples	0.000693502321062312	200	0.00227229613988082	0.00159906883168478	0.00484913141144052	1338807.56961836	73111.2014118668	51450.0911095489	156020.959184058	71649.3269516038	106997.077734788
Bpendula	AllSamples	0.000693607384676236	200	0.00227229613988082	0.00159906883168478	0.00484913141144052	1339010.39512787	73111.2014118668	51450.0911095489	156020.959184058	71649.3269516038	106997.077734788
Bpendula	AllSamples	0.000693607384676236	200	0.00227229613988082	0.00159906883168478	0.00484913141144052	1339010.39512787	73111.2014118668	51450.0911095489	156020.959184058	71649.3269516038	106997.077734788
Bpendula	AllSamples	0.000693832426237676	200	0.00227229613988082	0.00159906883168478	0.00484913141144052	1339444.83829667	73111.2014118668	51450.0911095489	156020.959184058	71649.3269516038	106997.077734788
Bpendula	AllSamples	0.000693832426237676	200	0.00227229613988082	0.00159906883168478	0.00484913141144052	1339444.83829667	73111.2014118668	51450.0911095489	156020.959184058	71649.3269516038	106997.077734788
Bpendula	AllSamples	0.000694113372318967	200	0.00227229613988082	0.00159906883168478	0.00484913141144052	1339987.20524897	73111.2014118668	51450.0911095489	156020.959184058	71649.3269516038	106997.077734788
Bpendula	AllSamples	0.000694113372318967	200	0.00227229613988082	0.00159906883168478	0.00484913141144052	1339987.20524897	73111.2014118668	51450.0911095489	156020.959184058	71649.3269516038	106997.077734788
Bpendula	AllSamples	0.000694124960435358	200	0.00227229613988082	0.00159906883168478	0.00484913141144052	1340009.57613004	73111.2014118668	51450.0911095489	156020.959184058	71649.3269516038	106997.077734788
Bpendula	AllSamples	0.000694124960435358	200	0.00227229613988082	0.00159906883168478	0.00484913141144052	1340009.57613004	73111.2014118668	51450.0911095489	156020.959184058	71649.3269516038	106997.077734788
Bpendula	AllSamples	0.000694166871782465	200	0.00227229613988082	0.00159906883168478	0.00484913141144052	1340090.48606654	73111.2014118668	51450.0911095489	156020.959184058	71649.3269516038	106997.077734788
Bpendula	AllSamples	0.000694166871782465	200	0.00227229613988082	0.00159906883168478	0.00484913141144052	1340090.48606654	73111.2014118668	51450.0911095489	156020.959184058	71649.3269516038	106997.077734788
Bpendula	AllSamples	0.000694281239892353	200	0.00227229613988082	0.00159906883168478	0.00484913141144052	1340311.27392346	73111.2014118668	51450.0911095489	156020.959184058	71649.3269516038	106997.077734788
Bpendula	AllSamples	0.000694281239892353	200	0.00227229613988082	0.00159906883168478	0.00484913141144052	1340311.27392346	73111.2014118668	51450.0911095489	156020.959184058	71649.3269516038	106997.077734788
Bpendula	AllSamples	0.000694357501845609	200	0.00227229613988082	0.00159906883168478	0.00484913141144052	1340458.49777145	73111.2014118668	51450.0911095489	156020.959184058	71649.3269516038	106997.077734788
Bpendula	AllSamples	0.000694357501845609	200	0.00227229613988082	0.00159906883168478	0.00484913141144052	1340458.49777145	73111.2014118668	51450.0911095489	156020.959184058	71649.3269516038	106997.077734788
Bpendula	AllSamples	0.000694387102996841	200	0.00227229613988082	0.00159906883168478	0.00484913141144052	1340515.64285105	73111.2014118668	51450.0911095489	156020.959184058	71649.3269516038	106997.077734788
Bpendula	AllSamples	0.000694387102996841	200	0.00227229613988082	0.00159906883168478	0.00484913141144052	1340515.64285105	73111.2014118668	51450.0911095489	156020.959184058	71649.3269516038	106997.077734788
Bpendula	AllSamples	0.000695049551596278	200	0.00227229613988082	0.00159906883168478	0.00484913141144052	1341794.50115112	73111.2014118668	51450.0911095489	156020.959184058	71649.3269516038	106997.077734788
Bpendula	AllSamples	0.000695049551596278	200	0.00227229613988082	0.00159906883168478	0.00484913141144052	1341794.50115112	73111.2014118668	51450.0911095489	156020.959184058	71649.3269516038	106997.077734788
Bpendula	AllSamples	0.000695070776012635	200	0.00227229613988082	0.00159906883168478	0.00484913141144052	1341835.47492787	73111.2014118668	51450.0911095489	156020.959184058	71649.3269516038	106997.077734788
Bpendula	AllSamples	0.000695070776012635	200	0.00227229613988082	0.00159906883168478	0.00484913141144052	1341835.47492787	73111.2014118668	51450.0911095489	156020.959184058	71649.3269516038	106997.077734788
Bpendula	AllSamples	0.000695850316400652	200	0.00227229613988082	0.00159906883168478	0.00484913141144052	1343340.37915184	73111.2014118668	51450.0911095489	156020.959184058	71649.3269516038	106997.077734788
Bpendula	AllSamples	0.000695850316400652	200	0.00227229613988082	0.00159906883168478	0.00484913141144052	1343340.37915184	73111.2014118668	51450.0911095489	156020.959184058	71649.3269516038	106997.077734788
Bpendula	AllSamples	0.000696585846500582	200	0.00227229613988082	0.00159906883168478	0.00484913141144052	1344760.32142969	73111.2014118668	51450.0911095489	156020.959184058	71649.3269516038	106997.077734788
Bpendula	AllSamples	0.000696585846500582	200	0.00227196915232257	0.00159299512912757	0.00474283442387642	1344760.32142969	73100.6805766593	51254.6695343491	152600.850189074	71630.1440600346	104611.111003873
Bpendula	AllSamples	0.000697094685092171	200	0.00227196915232257	0.00159299512912757	0.00474283442387642	1345742.63531307	73100.6805766593	51254.6695343491	152600.850189074	71630.1440600346	104611.111003873
Bpendula	AllSamples	0.000697094685092171	200	0.00227196915232257	0.00159299512912757	0.00474283442387642	1345742.63531307	73100.6805766593	51254.6695343491	152600.850189074	71630.1440600346	104611.111003873
Bpendula	AllSamples	0.000697446508622803	200	0.00227196915232257	0.00159299512912757	0.00474283442387642	1346421.83131815	73100.6805766593	51254.6695343491	152600.850189074	71630.1440600346	104611.111003873
Bpendula	AllSamples	0.000697446508622803	200	0.00227051848754773	0.00159299512912757	0.00474283442387642	1346421.83131815	73054.0053908536	51254.6695343491	152600.850189074	71626.4265023426	102992.504017435
Bpendula	AllSamples	0.000697680084007565	200	0.00227051848754773	0.00159299512912757	0.00474283442387642	1346872.74904935	73054.0053908536	51254.6695343491	152600.850189074	71626.4265023426	102992.504017435
Bpendula	AllSamples	0.000697680084007565	200	0.00226879837771791	0.00159299512912757	0.00474283442387642	1346872.74904935	72998.6608017344	51254.6695343491	152600.850189074	71626.4265023426	101461.18616724
Bpendula	AllSamples	0.000697812535247529	200	0.00226879837771791	0.00159299512912757	0.00474283442387642	1347128.4464238	72998.6608017344	51254.6695343491	152600.850189074	71626.4265023426	101461.18616724
Bpendula	AllSamples	0.000697812535247529	200	0.00226799575113463	0.00159299512912757	0.00474283442387642	1347128.4464238	72972.8362655929	51254.6695343491	152600.850189074	71626.4265023426	100749.31060397
Bpendula	AllSamples	0.000697860007662889	200	0.00226799575113463	0.00159299512912757	0.00474283442387642	1347220.0920133	72972.8362655929	51254.6695343491	152600.850189074	71626.4265023426	100749.31060397
Bpendula	AllSamples	0.000697860007662889	200	0.00226799575113463	0.00159299512912757	0.00474283442387642	1347220.0920133	72972.8362655929	51254.6695343491	152600.850189074	71626.4265023426	100749.31060397
Bpendula	AllSamples	0.000698253095960289	200	0.00226799575113463	0.00159299512912757	0.00474283442387642	1347978.94973029	72972.8362655929	51254.6695343491	152600.850189074	71626.4265023426	100749.31060397
Bpendula	AllSamples	0.000698253095960289	200	0.00226799575113463	0.00159299512912757	0.00474283442387642	1347978.94973029	72972.8362655929	51254.6695343491	152600.850189074	71626.4265023426	100749.31060397
Bpendula	AllSamples	0.000698298953415821	200	0.00226799575113463	0.00159299512912757	0.00474283442387642	1348067.47763672	72972.8362655929	51254.6695343491	152600.850189074	71626.4265023426	100749.31060397
Bpendula	AllSamples	0.000698298953415821	200	0.00226799575113463	0.00159299512912757	0.00474283442387642	1348067.47763672	72972.8362655929	51254.6695343491	152600.850189074	71626.4265023426	100749.31060397
Bpendula	AllSamples	0.000698357483616815	200	0.00226799575113463	0.00159299512912757	0.00474283442387642	1348180.47030273	72972.8362655929	51254.6695343491	152600.850189074	71626.4265023426	100749.31060397
Bpendula	AllSamples	0.000698357483616815	200	0.00226799575113463	0.00159299512912757	0.00474283442387642	1348180.47030273	72972.8362655929	51254.6695343491	152600.850189074	71626.4265023426	100749.31060397
Bpendula	AllSamples	0.000699290092039349	200	0.00226799575113463	0.00159299512912757	0.00474283442387642	1349980.87266284	72972.8362655929	51254.6695343491	152600.850189074	71626.4265023426	100749.31060397
Bpendula	AllSamples	0.000699290092039349	200	0.00226799575113463	0.00159299512912757	0.00474283442387642	1349980.87266284	72972.8362655929	51254.6695343491	152600.850189074	71626.4265023426	100749.31060397
Bpendula	AllSamples	0.000699688174958232	200	0.00226799575113463	0.00159299512912757	0.00474283442387642	1350749.37250624	72972.8362655929	51254.6695343491	152600.850189074	71626.4265023426	100749.31060397
Bpendula	AllSamples	0.000699688174958232	200	0.00226799575113463	0.00159299512912757	0.00474283442387642	1350749.37250624	72972.8362655929	51254.6695343491	152600.850189074	71626.4265023426	100749.31060397
Bpendula	AllSamples	0.000700297016934754	200	0.00226799575113463	0.00159299512912757	0.00474283442387642	1351924.74311729	72972.8362655929	51254.6695343491	152600.850189074	71626.4265023426	100749.31060397
Bpendula	AllSamples	0.000700297016934754	200	0.00226799575113463	0.00159299512912757	0.00474283442387642	1351924.74311729	72972.8362655929	51254.6695343491	152600.850189074	71626.4265023426	100749.31060397
Bpendula	AllSamples	0.000700746312305032	200	0.00226799575113463	0.00159299512912757	0.00474283442387642	1352792.10869697	72972.8362655929	51254.6695343491	152600.850189074	71626.4265023426	100749.31060397
Bpendula	AllSamples	0.000700746312305032	200	0.00226799575113463	0.00159299512912757	0.00474283442387642	1352792.10869697	72972.8362655929	51254.6695343491	152600.850189074	71626.4265023426	100749.31060397
Bpendula	AllSamples	0.000701362619599543	200	0.00226799575113463	0.00159299512912757	0.00474283442387642	1353981.89111881	72972.8362655929	51254.6695343491	152600.850189074	71626.4265023426	100749.31060397
Bpendula	AllSamples	0.000701362619599543	200	0.00226781764338642	0.00159299512912757	0.00474283442387642	1353981.89111881	72967.1056430637	51254.6695343491	152600.850189074	71609.6901457764	100537.101243541
Bpendula	AllSamples	0.000701527724206066	200	0.00226781764338642	0.00159299512912757	0.00474283442387642	1354300.62588044	72967.1056430637	51254.6695343491	152600.850189074	71609.6901457764	100537.101243541
Bpendula	AllSamples	0.000701527724206066	200	0.00226781764338642	0.00159299512912757	0.00474283442387642	1354300.62588044	72967.1056430637	51254.6695343491	152600.850189074	71609.6901457764	100537.101243541
Bpendula	AllSamples	0.000701925405527088	200	0.00226781764338642	0.00159299512912757	0.00474283442387642	1355068.35043839	72967.1056430637	51254.6695343491	152600.850189074	71609.6901457764	100537.101243541
Bpendula	AllSamples	0.000701925405527088	200	0.00226781764338642	0.00159299512912757	0.00474283442387642	1355068.35043839	72967.1056430637	51254.6695343491	152600.850189074	71609.6901457764	100537.101243541
Bpendula	AllSamples	0.00070195462893442	200	0.00226781764338642	0.00159299512912757	0.00474283442387642	1355124.76628266	72967.1056430637	51254.6695343491	152600.850189074	71609.6901457764	100537.101243541
Bpendula	AllSamples	0.00070195462893442	200	0.00226781764338642	0.00159299512912757	0.00474283442387642	1355124.76628266	72967.1056430637	51254.6695343491	152600.850189074	71609.6901457764	100537.101243541
Bpendula	AllSamples	0.000702877772822521	200	0.00226781764338642	0.00159299512912757	0.00474283442387642	1356906.89734077	72967.1056430637	51254.6695343491	152600.850189074	71609.6901457764	100537.101243541
Bpendula	AllSamples	0.000702877772822521	200	0.00226781764338642	0.00159299512912757	0.00474283442387642	1356906.89734077	72967.1056430637	51254.6695343491	152600.850189074	71609.6901457764	100537.101243541
Bpendula	AllSamples	0.000702901663968733	200	0.00226781764338642	0.00159299512912757	0.00474283442387642	1356953.01924466	72967.1056430637	51254.6695343491	152600.850189074	71609.6901457764	100537.101243541
Bpendula	AllSamples	0.000702901663968733	200	0.00226781764338642	0.00159299512912757	0.00474283442387642	1356953.01924466	72967.1056430637	51254.6695343491	152600.850189074	71609.6901457764	100537.101243541
Bpendula	AllSamples	0.000703066034935726	200	0.00226781764338642	0.00159299512912757	0.00474283442387642	1357270.33771376	72967.1056430637	51254.6695343491	152600.850189074	71609.6901457764	100537.101243541
Bpendula	AllSamples	0.000703066034935726	200	0.00226781764338642	0.00159299512912757	0.00474283442387642	1357270.33771376	72967.1056430637	51254.6695343491	152600.850189074	71609.6901457764	100537.101243541
Bpendula	AllSamples	0.000703100300987277	200	0.00226781764338642	0.00159299512912757	0.00474283442387642	1357336.48839243	72967.1056430637	51254.6695343491	152600.850189074	71609.6901457764	100537.101243541
Bpendula	AllSamples	0.000703100300987277	200	0.00226781764338642	0.00159299512912757	0.00474283442387642	1357336.48839243	72967.1056430637	51254.6695343491	152600.850189074	71609.6901457764	100537.101243541
Bpendula	AllSamples	0.00070333400074558	200	0.00226781764338642	0.00159299512912757	0.00474283442387642	1357787.64622699	72967.1056430637	51254.6695343491	152600.850189074	71609.6901457764	100537.101243541
Bpendula	AllSamples	0.00070333400074558	200	0.00226781764338642	0.00159299512912757	0.00474283442387642	1357787.64622699	72967.1056430637	51254.6695343491	152600.850189074	71609.6901457764	100537.101243541
Bpendula	AllSamples	0.000703946621587382	200	0.00226781764338642	0.00159299512912757	0.00474283442387642	1358970.31194475	72967.1056430637	51254.6695343491	152600.850189074	71609.6901457764	100537.101243541
Bpendula	AllSamples	0.000703946621587382	200	0.00226781764338642	0.00159299512912757	0.00474283442387642	1358970.31194475	72967.1056430637	51254.6695343491	152600.850189074	71609.6901457764	100537.101243541
Bpendula	AllSamples	0.00070486064059217	200	0.00226781764338642	0.00159299512912757	0.00474283442387642	1360734.82739801	72967.1056430637	51254.6695343491	152600.850189074	71609.6901457764	100537.101243541
Bpendula	AllSamples	0.00070486064059217	200	0.00226729884748394	0.00159299512912757	0.00474283442387642	1360734.82739801	72950.4133682092	51254.6695343491	152600.850189074	71593.5929740307	99871.408620295
Bpendula	AllSamples	0.00070553498115047	200	0.00226729884748394	0.00159299512912757	0.00474283442387642	1362036.64314763	72950.4133682092	51254.6695343491	152600.850189074	71593.5929740307	99871.408620295
Bpendula	AllSamples	0.00070553498115047	200	0.00226729884748394	0.00159299512912757	0.00474283442387642	1362036.64314763	72950.4133682092	51254.6695343491	152600.850189074	71593.5929740307	99871.408620295
Bpendula	AllSamples	0.000705767187334128	200	0.00226729884748394	0.00159299512912757	0.00474283442387642	1362484.91763345	72950.4133682092	51254.6695343491	152600.850189074	71593.5929740307	99871.408620295
Bpendula	AllSamples	0.000705767187334128	200	0.00226699720602832	0.00146260016323073	0.00443418739682538	1362484.91763345	72940.7080446693	47059.207311156	142670.122162979	71536.2647078822	97278.3827422751
Bpendula	AllSamples	0.000706051747346157	200	0.00226699720602832	0.00146260016323073	0.00443418739682538	1363034.26128602	72940.7080446693	47059.207311156	142670.122162979	71536.2647078822	97278.3827422751
Bpendula	AllSamples	0.000706051747346157	200	0.00226666884841047	0.00146260016323073	0.00428207104931805	1363034.26128602	72930.1431277499	47059.207311156	137775.773787582	71536.2647078822	96085.0761109315
Bpendula	AllSamples	0.000706080800924309	200	0.00226666884841047	0.00146260016323073	0.00428207104931805	1363090.34927473	72930.1431277499	47059.207311156	137775.773787582	71536.2647078822	96085.0761109315
Bpendula	AllSamples	0.000706080800924309	200	0.00226666884841047	0.00146260016323073	0.00428207104931805	1363090.34927473	72930.1431277499	47059.207311156	137775.773787582	71536.2647078822	96085.0761109315
Bpendula	AllSamples	0.000706108006194693	200	0.00226666884841047	0.00146260016323073	0.00428207104931805	1363142.86910172	72930.1431277499	47059.207311156	137775.773787582	71536.2647078822	96085.0761109315
Bpendula	AllSamples	0.000706108006194693	200	0.00226666884841047	0.00146260016323073	0.00428207104931805	1363142.86910172	72930.1431277499	47059.207311156	137775.773787582	71536.2647078822	96085.0761109315
Bpendula	AllSamples	0.000706241487566544	200	0.00226666884841047	0.00146260016323073	0.00428207104931805	1363400.55514777	72930.1431277499	47059.207311156	137775.773787582	71536.2647078822	96085.0761109315
Bpendula	AllSamples	0.000706241487566544	200	0.00226666884841047	0.00146260016323073	0.00428207104931805	1363400.55514777	72930.1431277499	47059.207311156	137775.773787582	71536.2647078822	96085.0761109315
Bpendula	AllSamples	0.000706408654743821	200	0.00226666884841047	0.00146260016323073	0.00428207104931805	1363723.27170622	72930.1431277499	47059.207311156	137775.773787582	71536.2647078822	96085.0761109315
Bpendula	AllSamples	0.000706408654743821	200	0.00226666884841047	0.00146260016323073	0.00428207104931805	1363723.27170622	72930.1431277499	47059.207311156	137775.773787582	71536.2647078822	96085.0761109315
Bpendula	AllSamples	0.000706780177019122	200	0.00226666884841047	0.00146260016323073	0.00428207104931805	1364440.49617591	72930.1431277499	47059.207311156	137775.773787582	71536.2647078822	96085.0761109315
Bpendula	AllSamples	0.000706780177019122	200	0.00226666884841047	0.00146260016323073	0.00428207104931805	1364440.49617591	72930.1431277499	47059.207311156	137775.773787582	71536.2647078822	96085.0761109315
Bpendula	AllSamples	0.00070720319266473	200	0.00226666884841047	0.00146260016323073	0.00428207104931805	1365257.12869639	72930.1431277499	47059.207311156	137775.773787582	71536.2647078822	96085.0761109315
Bpendula	AllSamples	0.00070720319266473	200	0.00226666884841047	0.00146260016323073	0.00428207104931805	1365257.12869639	72930.1431277499	47059.207311156	137775.773787582	71536.2647078822	96085.0761109315
Bpendula	AllSamples	0.000707249255442778	200	0.00226666884841047	0.00146260016323073	0.00428207104931805	1365346.05297834	72930.1431277499	47059.207311156	137775.773787582	71536.2647078822	96085.0761109315
Bpendula	AllSamples	0.000707249255442778	200	0.00226666884841047	0.00146260016323073	0.00428207104931805	1365346.05297834	72930.1431277499	47059.207311156	137775.773787582	71536.2647078822	96085.0761109315
Bpendula	AllSamples	0.00070765192911204	200	0.00226666884841047	0.00146260016323073	0.00428207104931805	1366123.41527421	72930.1431277499	47059.207311156	137775.773787582	71536.2647078822	96085.0761109315
Bpendula	AllSamples	0.00070765192911204	200	0.00226666884841047	0.00146260016323073	0.00428207104931805	1366123.41527421	72930.1431277499	47059.207311156	137775.773787582	71536.2647078822	96085.0761109315
Bpendula	AllSamples	0.000707902195255993	200	0.00226666884841047	0.00146260016323073	0.00428207104931805	1366606.55454825	72930.1431277499	47059.207311156	137775.773787582	71536.2647078822	96085.0761109315
Bpendula	AllSamples	0.000707902195255993	200	0.00226662089632441	0.00146260016323073	0.00428207104931805	1366606.55454825	72928.6002678382	47059.207311156	137775.773787582	71522.4230503884	94718.381413318
Bpendula	AllSamples	0.000708002332711308	200	0.00226662089632441	0.00146260016323073	0.00428207104931805	1366799.87009905	72928.6002678382	47059.207311156	137775.773787582	71522.4230503884	94718.381413318
Bpendula	AllSamples	0.000708002332711308	200	0.00226662089632441	0.00146260016323073	0.00428207104931805	1366799.87009905	72928.6002678382	47059.207311156	137775.773787582	71522.4230503884	94718.381413318
Bpendula	AllSamples	0.000708020343841506	200	0.00226662089632441	0.00146260016323073	0.00428207104931805	1366834.64062067	72928.6002678382	47059.207311156	137775.773787582	71522.4230503884	94718.381413318
Bpendula	AllSamples	0.000708020343841506	200	0.00226662089632441	0.00146260016323073	0.00428207104931805	1366834.64062067	72928.6002678382	47059.207311156	137775.773787582	71522.4230503884	94718.381413318
Bpendula	AllSamples	0.000708121358693293	200	0.00226662089632441	0.00146260016323073	0.00428207104931805	1367029.64998705	72928.6002678382	47059.207311156	137775.773787582	71522.4230503884	94718.381413318
Bpendula	AllSamples	0.000708121358693293	200	0.00226662089632441	0.00146260016323073	0.00428207104931805	1367029.64998705	72928.6002678382	47059.207311156	137775.773787582	71522.4230503884	94718.381413318
Bpendula	AllSamples	0.000708264445861699	200	0.00226662089632441	0.00146260016323073	0.00428207104931805	1367305.88004189	72928.6002678382	47059.207311156	137775.773787582	71522.4230503884	94718.381413318
Bpendula	AllSamples	0.000708264445861699	200	0.00226662089632441	0.00146260016323073	0.00428207104931805	1367305.88004189	72928.6002678382	47059.207311156	137775.773787582	71522.4230503884	94718.381413318
Bpendula	AllSamples	0.000708312550893233	200	0.00226662089632441	0.00146260016323073	0.00428207104931805	1367398.74689813	72928.6002678382	47059.207311156	137775.773787582	71522.4230503884	94718.381413318
Bpendula	AllSamples	0.000708312550893233	200	0.0022656451855448	0.00146260016323073	0.00388725732042939	1367398.74689813	72897.2067421106	47059.207311156	125072.629357445	71522.4230503884	94670.640919478
Bpendula	AllSamples	0.00070866744986052	200	0.0022656451855448	0.00146260016323073	0.00388725732042939	1368083.88003961	72897.2067421106	47059.207311156	125072.629357445	71522.4230503884	94670.640919478
Bpendula	AllSamples	0.00070866744986052	200	0.0022656451855448	0.00146260016323073	0.00388725732042939	1368083.88003961	72897.2067421106	47059.207311156	125072.629357445	71522.4230503884	94670.640919478
Bpendula	AllSamples	0.000709081546528146	200	0.0022656451855448	0.00146260016323073	0.00388725732042939	1368883.29445588	72897.2067421106	47059.207311156	125072.629357445	71522.4230503884	94670.640919478
Bpendula	AllSamples	0.000709081546528146	200	0.0022656451855448	0.00146260016323073	0.00388725732042939	1368883.29445588	72897.2067421106	47059.207311156	125072.629357445	71522.4230503884	94670.640919478
Bpendula	AllSamples	0.000709263383972334	200	0.0022656451855448	0.00146260016323073	0.00388725732042939	1369234.33199292	72897.2067421106	47059.207311156	125072.629357445	71522.4230503884	94670.640919478
Bpendula	AllSamples	0.000709263383972334	200	0.0022656451855448	0.00146260016323073	0.00388725732042939	1369234.33199292	72897.2067421106	47059.207311156	125072.629357445	71522.4230503884	94670.640919478
Bpendula	AllSamples	0.000709274166875365	200	0.0022656451855448	0.00146260016323073	0.00388725732042939	1369255.14840804	72897.2067421106	47059.207311156	125072.629357445	71522.4230503884	94670.640919478
Bpendula	AllSamples	0.000709274166875365	200	0.0022656451855448	0.00146260016323073	0.00388725732042939	1369255.14840804	72897.2067421106	47059.207311156	125072.629357445	71522.4230503884	94670.640919478
Bpendula	AllSamples	0.000709825325850068	200	0.0022656451855448	0.00146260016323073	0.00388725732042939	1370319.16187272	72897.2067421106	47059.207311156	125072.629357445	71522.4230503884	94670.640919478
Bpendula	AllSamples	0.000709825325850068	200	0.0022656451855448	0.00146260016323073	0.00388725732042939	1370319.16187272	72897.2067421106	47059.207311156	125072.629357445	71522.4230503884	94670.640919478
Bpendula	AllSamples	0.000709939439465837	200	0.0022656451855448	0.00146260016323073	0.00388725732042939	1370539.45842826	72897.2067421106	47059.207311156	125072.629357445	71522.4230503884	94670.640919478
Bpendula	AllSamples	0.000709939439465837	200	0.0022656451855448	0.00146260016323073	0.00388725732042939	1370539.45842826	72897.2067421106	47059.207311156	125072.629357445	71522.4230503884	94670.640919478
Bpendula	AllSamples	0.000710210284825792	200	0.0022656451855448	0.00146260016323073	0.00388725732042939	1371062.32591852	72897.2067421106	47059.207311156	125072.629357445	71522.4230503884	94670.640919478
Bpendula	AllSamples	0.000710210284825792	200	0.0022656451855448	0.00146260016323073	0.00388725732042939	1371062.32591852	72897.2067421106	47059.207311156	125072.629357445	71522.4230503884	94670.640919478
Bpendula	AllSamples	0.000710476446077017	200	0.0022656451855448	0.00146260016323073	0.00388725732042939	1371576.15072783	72897.2067421106	47059.207311156	125072.629357445	71522.4230503884	94670.640919478
Bpendula	AllSamples	0.000710476446077017	200	0.0022656451855448	0.00146260016323073	0.00388725732042939	1371576.15072783	72897.2067421106	47059.207311156	125072.629357445	71522.4230503884	94670.640919478
Bpendula	AllSamples	0.000710905408862663	200	0.0022656451855448	0.00146260016323073	0.00388725732042939	1372404.26421363	72897.2067421106	47059.207311156	125072.629357445	71522.4230503884	94670.640919478
Bpendula	AllSamples	0.000710905408862663	200	0.0022656451855448	0.00146260016323073	0.00388725732042939	1372404.26421363	72897.2067421106	47059.207311156	125072.629357445	71522.4230503884	94670.640919478
Bpendula	AllSamples	0.000710921027452137	200	0.0022656451855448	0.00146260016323073	0.00388725732042939	1372434.41593077	72897.2067421106	47059.207311156	125072.629357445	71522.4230503884	94670.640919478
Bpendula	AllSamples	0.000710921027452137	200	0.0022656451855448	0.00146260016323073	0.00388725732042939	1372434.41593077	72897.2067421106	47059.207311156	125072.629357445	71522.4230503884	94670.640919478
Bpendula	AllSamples	0.000711022235780611	200	0.0022656451855448	0.00146260016323073	0.00388725732042939	1372629.79880427	72897.2067421106	47059.207311156	125072.629357445	71522.4230503884	94670.640919478
Bpendula	AllSamples	0.000711022235780611	200	0.0022656451855448	0.00146260016323073	0.00388725732042939	1372629.79880427	72897.2067421106	47059.207311156	125072.629357445	71522.4230503884	94670.640919478
Bpendula	AllSamples	0.000711745888598488	200	0.0022656451855448	0.00146260016323073	0.00388725732042939	1374026.81196619	72897.2067421106	47059.207311156	125072.629357445	71522.4230503884	94670.640919478
Bpendula	AllSamples	0.000711745888598488	200	0.0022656451855448	0.00146260016323073	0.00388725732042939	1374026.81196619	72897.2067421106	47059.207311156	125072.629357445	71522.4230503884	94670.640919478
Bpendula	AllSamples	0.000712083950587246	200	0.0022656451855448	0.00146260016323073	0.00388725732042939	1374679.44128812	72897.2067421106	47059.207311156	125072.629357445	71522.4230503884	94670.640919478
Bpendula	AllSamples	0.000712083950587246	200	0.0022656451855448	0.00146260016323073	0.00388725732042939	1374679.44128812	72897.2067421106	47059.207311156	125072.629357445	71522.4230503884	94670.640919478
Bpendula	AllSamples	0.000712473925126849	200	0.0022656451855448	0.00146260016323073	0.00388725732042939	1375432.28788967	72897.2067421106	47059.207311156	125072.629357445	71522.4230503884	94670.640919478
Bpendula	AllSamples	0.000712473925126849	200	0.0022656451855448	0.00146260016323073	0.00388725732042939	1375432.28788967	72897.2067421106	47059.207311156	125072.629357445	71522.4230503884	94670.640919478
Bpendula	AllSamples	0.00071251026892193	200	0.0022656451855448	0.00146260016323073	0.00388725732042939	1375502.44965624	72897.2067421106	47059.207311156	125072.629357445	71522.4230503884	94670.640919478
Bpendula	AllSamples	0.00071251026892193	200	0.0022656451855448	0.00146260016323073	0.00388725732042939	1375502.44965624	72897.2067421106	47059.207311156	125072.629357445	71522.4230503884	94670.640919478
Bpendula	AllSamples	0.000712546077087693	200	0.0022656451855448	0.00146260016323073	0.00388725732042939	1375571.57738937	72897.2067421106	47059.207311156	125072.629357445	71522.4230503884	94670.640919478
Bpendula	AllSamples	0.000712546077087693	200	0.0022656451855448	0.00146260016323073	0.00388725732042939	1375571.57738937	72897.2067421106	47059.207311156	125072.629357445	71522.4230503884	94670.640919478
Bpendula	AllSamples	0.000712661514158791	200	0.0022656451855448	0.00146260016323073	0.00388725732042939	1375794.42887797	72897.2067421106	47059.207311156	125072.629357445	71522.4230503884	94670.640919478
Bpendula	AllSamples	0.000712661514158791	200	0.0022656451855448	0.00146260016323073	0.00388725732042939	1375794.42887797	72897.2067421106	47059.207311156	125072.629357445	71522.4230503884	94670.640919478
Bpendula	AllSamples	0.000713030694392263	200	0.0022656451855448	0.00146260016323073	0.00388725732042939	1376507.1320314	72897.2067421106	47059.207311156	125072.629357445	71522.4230503884	94670.640919478
Bpendula	AllSamples	0.000713030694392263	200	0.0022656451855448	0.00146260016323073	0.00388725732042939	1376507.1320314	72897.2067421106	47059.207311156	125072.629357445	71522.4230503884	94670.640919478
Bpendula	AllSamples	0.000713449022954879	200	0.0022656451855448	0.00146260016323073	0.00388725732042939	1377314.71612911	72897.2067421106	47059.207311156	125072.629357445	71522.4230503884	94670.640919478
Bpendula	AllSamples	0.000713449022954879	200	0.0022656451855448	0.00146260016323073	0.00388725732042939	1377314.71612911	72897.2067421106	47059.207311156	125072.629357445	71522.4230503884	94670.640919478
Bpendula	AllSamples	0.00071347830242043	200	0.0022656451855448	0.00146260016323073	0.00388725732042939	1377371.24019388	72897.2067421106	47059.207311156	125072.629357445	71522.4230503884	94670.640919478
Bpendula	AllSamples	0.00071347830242043	200	0.0022656451855448	0.00146260016323073	0.00388725732042939	1377371.24019388	72897.2067421106	47059.207311156	125072.629357445	71522.4230503884	94670.640919478
Bpendula	AllSamples	0.000713507614754213	200	0.0022656451855448	0.00146260016323073	0.00388725732042939	1377427.82771084	72897.2067421106	47059.207311156	125072.629357445	71522.4230503884	94670.640919478
Bpendula	AllSamples	0.000713507614754213	200	0.0022656451855448	0.00146260016323073	0.00388725732042939	1377427.82771084	72897.2067421106	47059.207311156	125072.629357445	71522.4230503884	94670.640919478
Bpendula	AllSamples	0.000713769579720298	200	0.0022656451855448	0.00146260016323073	0.00388725732042939	1377933.55158359	72897.2067421106	47059.207311156	125072.629357445	71522.4230503884	94670.640919478
Bpendula	AllSamples	0.000713769579720298	200	0.0022656451855448	0.00146260016323073	0.00388725732042939	1377933.55158359	72897.2067421106	47059.207311156	125072.629357445	71522.4230503884	94670.640919478
Bpendula	AllSamples	0.000713905225225212	200	0.0022656451855448	0.00146260016323073	0.00388725732042939	1378195.41549269	72897.2067421106	47059.207311156	125072.629357445	71522.4230503884	94670.640919478
Bpendula	AllSamples	0.000713905225225212	200	0.0022656451855448	0.00146260016323073	0.00388725732042939	1378195.41549269	72897.2067421106	47059.207311156	125072.629357445	71522.4230503884	94670.640919478
Bpendula	AllSamples	0.000713911179997502	200	0.0022656451855448	0.00146260016323073	0.00388725732042939	1378206.91119209	72897.2067421106	47059.207311156	125072.629357445	71522.4230503884	94670.640919478
Bpendula	AllSamples	0.000713911179997502	200	0.0022656451855448	0.00146260016323073	0.00388725732042939	1378206.91119209	72897.2067421106	47059.207311156	125072.629357445	71522.4230503884	94670.640919478
Bpendula	AllSamples	0.000714073703032372	200	0.0022656451855448	0.00146260016323073	0.00388725732042939	1378520.66222466	72897.2067421106	47059.207311156	125072.629357445	71522.4230503884	94670.640919478
Bpendula	AllSamples	0.000714073703032372	200	0.0022656451855448	0.00146260016323073	0.00388725732042939	1378520.66222466	72897.2067421106	47059.207311156	125072.629357445	71522.4230503884	94670.640919478
Bpendula	AllSamples	0.00071421440335856	200	0.0022656451855448	0.00146260016323073	0.00388725732042939	1378792.28447599	72897.2067421106	47059.207311156	125072.629357445	71522.4230503884	94670.640919478
Bpendula	AllSamples	0.00071421440335856	200	0.0022656451855448	0.00146260016323073	0.00388725732042939	1378792.28447599	72897.2067421106	47059.207311156	125072.629357445	71522.4230503884	94670.640919478
Bpendula	AllSamples	0.00071455515467563	200	0.0022656451855448	0.00146260016323073	0.00388725732042939	1379450.10555141	72897.2067421106	47059.207311156	125072.629357445	71522.4230503884	94670.640919478
Bpendula	AllSamples	0.00071455515467563	200	0.0022656451855448	0.00146260016323073	0.00388725732042939	1379450.10555141	72897.2067421106	47059.207311156	125072.629357445	71522.4230503884	94670.640919478
Bpendula	AllSamples	0.000714700587158524	200	0.0022656451855448	0.00146260016323073	0.00388725732042939	1379730.86324039	72897.2067421106	47059.207311156	125072.629357445	71522.4230503884	94670.640919478
Bpendula	AllSamples	0.000714700587158524	200	0.0022656451855448	0.00146260016323073	0.00388725732042939	1379730.86324039	72897.2067421106	47059.207311156	125072.629357445	71522.4230503884	94670.640919478
Bpendula	AllSamples	0.000715078457887219	200	0.0022656451855448	0.00146260016323073	0.00388725732042939	1380460.34341162	72897.2067421106	47059.207311156	125072.629357445	71522.4230503884	94670.640919478
Bpendula	AllSamples	0.000715078457887219	200	0.0022656451855448	0.00146260016323073	0.00388725732042939	1380460.34341162	72897.2067421106	47059.207311156	125072.629357445	71522.4230503884	94670.640919478
Bpendula	AllSamples	0.000715080965721902	200	0.0022656451855448	0.00146260016323073	0.00388725732042939	1380465.18479132	72897.2067421106	47059.207311156	125072.629357445	71522.4230503884	94670.640919478
Bpendula	AllSamples	0.000715080965721902	200	0.0022656451855448	0.00146260016323073	0.00388725732042939	1380465.18479132	72897.2067421106	47059.207311156	125072.629357445	71522.4230503884	94670.640919478
Bpendula	AllSamples	0.000715087874645404	200	0.0022656451855448	0.00146260016323073	0.00388725732042939	1380478.52248147	72897.2067421106	47059.207311156	125072.629357445	71522.4230503884	94670.640919478
Bpendula	AllSamples	0.000715087874645404	200	0.0022656451855448	0.00146260016323073	0.00388725732042939	1380478.52248147	72897.2067421106	47059.207311156	125072.629357445	71522.4230503884	94670.640919478
Bpendula	AllSamples	0.00071516971045263	200	0.0022656451855448	0.00146260016323073	0.00388725732042939	1380636.50666531	72897.2067421106	47059.207311156	125072.629357445	71522.4230503884	94670.640919478
Bpendula	AllSamples	0.00071516971045263	200	0.0022656451855448	0.00146260016323073	0.00388725732042939	1380636.50666531	72897.2067421106	47059.207311156	125072.629357445	71522.4230503884	94670.640919478
Bpendula	AllSamples	0.000715254969214618	200	0.0022656451855448	0.00146260016323073	0.00388725732042939	1380801.09886992	72897.2067421106	47059.207311156	125072.629357445	71522.4230503884	94670.640919478
Bpendula	AllSamples	0.000715254969214618	200	0.0022656451855448	0.00146260016323073	0.00388725732042939	1380801.09886992	72897.2067421106	47059.207311156	125072.629357445	71522.4230503884	94670.640919478
Bpendula	AllSamples	0.000715295232366474	200	0.0022656451855448	0.00146260016323073	0.00388725732042939	1380878.8269623	72897.2067421106	47059.207311156	125072.629357445	71522.4230503884	94670.640919478
Bpendula	AllSamples	0.000715295232366474	200	0.0022656451855448	0.00146260016323073	0.00388725732042939	1380878.8269623	72897.2067421106	47059.207311156	125072.629357445	71522.4230503884	94670.640919478
Bpendula	AllSamples	0.000715386137572577	200	0.0022656451855448	0.00146260016323073	0.00388725732042939	1381054.31963818	72897.2067421106	47059.207311156	125072.629357445	71522.4230503884	94670.640919478
Bpendula	AllSamples	0.000715386137572577	200	0.0022656451855448	0.00146260016323073	0.00388725732042939	1381054.31963818	72897.2067421106	47059.207311156	125072.629357445	71522.4230503884	94670.640919478
Bpendula	AllSamples	0.000715502202342012	200	0.0022656451855448	0.00146260016323073	0.00388725732042939	1381278.38289964	72897.2067421106	47059.207311156	125072.629357445	71522.4230503884	94670.640919478
Bpendula	AllSamples	0.000715502202342012	200	0.0022656451855448	0.00146260016323073	0.00388725732042939	1381278.38289964	72897.2067421106	47059.207311156	125072.629357445	71522.4230503884	94670.640919478
Bpendula	AllSamples	0.000715525786267125	200	0.0022656451855448	0.00146260016323073	0.00388725732042939	1381323.9117126	72897.2067421106	47059.207311156	125072.629357445	71522.4230503884	94670.640919478
Bpendula	AllSamples	0.000715525786267125	200	0.0022656451855448	0.00146260016323073	0.00388725732042939	1381323.9117126	72897.2067421106	47059.207311156	125072.629357445	71522.4230503884	94670.640919478
Bpendula	AllSamples	0.000715782105413555	200	0.0022656451855448	0.00146260016323073	0.00388725732042939	1381818.7363196	72897.2067421106	47059.207311156	125072.629357445	71522.4230503884	94670.640919478
Bpendula	AllSamples	0.000715782105413555	200	0.0022656451855448	0.00146260016323073	0.00388725732042939	1381818.7363196	72897.2067421106	47059.207311156	125072.629357445	71522.4230503884	94670.640919478
Bpendula	AllSamples	0.000716170554142302	200	0.0022656451855448	0.00146260016323073	0.00388725732042939	1382568.63734035	72897.2067421106	47059.207311156	125072.629357445	71522.4230503884	94670.640919478
Bpendula	AllSamples	0.000716170554142302	200	0.0022656451855448	0.00146260016323073	0.00388725732042939	1382568.63734035	72897.2067421106	47059.207311156	125072.629357445	71522.4230503884	94670.640919478
Bpendula	AllSamples	0.00071629180352166	200	0.0022656451855448	0.00146260016323073	0.00388725732042939	1382802.70950127	72897.2067421106	47059.207311156	125072.629357445	71522.4230503884	94670.640919478
Bpendula	AllSamples	0.00071629180352166	200	0.0022656451855448	0.00146260016323073	0.00388725732042939	1382802.70950127	72897.2067421106	47059.207311156	125072.629357445	71522.4230503884	94670.640919478
Bpendula	AllSamples	0.000716667090355412	200	0.0022656451855448	0.00146260016323073	0.00388725732042939	1383527.20145832	72897.2067421106	47059.207311156	125072.629357445	71522.4230503884	94670.640919478
Bpendula	AllSamples	0.000716667090355412	200	0.0022656451855448	0.00146260016323073	0.00388725732042939	1383527.20145832	72897.2067421106	47059.207311156	125072.629357445	71522.4230503884	94670.640919478
Bpendula	AllSamples	0.000716699982603195	200	0.0022656451855448	0.00146260016323073	0.00388725732042939	1383590.70000617	72897.2067421106	47059.207311156	125072.629357445	71522.4230503884	94670.640919478
Bpendula	AllSamples	0.000716699982603195	200	0.0022656451855448	0.00146260016323073	0.00388725732042939	1383590.70000617	72897.2067421106	47059.207311156	125072.629357445	71522.4230503884	94670.640919478
Bpendula	AllSamples	0.000716869201540673	200	0.0022656451855448	0.00146260016323073	0.00388725732042939	1383917.37749165	72897.2067421106	47059.207311156	125072.629357445	71522.4230503884	94670.640919478
Bpendula	AllSamples	0.000716869201540673	200	0.0022656451855448	0.00146260016323073	0.00388725732042939	1383917.37749165	72897.2067421106	47059.207311156	125072.629357445	71522.4230503884	94670.640919478
Bpendula	AllSamples	0.000717020532867298	200	0.0022656451855448	0.00146260016323073	0.00388725732042939	1384209.52290984	72897.2067421106	47059.207311156	125072.629357445	71522.4230503884	94670.640919478
Bpendula	AllSamples	0.000717020532867298	200	0.00226559312327994	0.00143868531619806	0.00382621796837186	1384209.52290984	72895.5316370636	46289.7463384191	123108.686241051	71487.5470694315	93634.8896729294
Bpendula	AllSamples	0.000717071289958179	200	0.00226559312327994	0.00143868531619806	0.00382621796837186	1384307.50957177	72895.5316370636	46289.7463384191	123108.686241051	71487.5470694315	93634.8896729294
Bpendula	AllSamples	0.000717071289958179	200	0.00226559312327994	0.00143868531619806	0.00382621796837186	1384307.50957177	72895.5316370636	46289.7463384191	123108.686241051	71487.5470694315	93634.8896729294
Bpendula	AllSamples	0.000717166597716254	200	0.00226559312327994	0.00143868531619806	0.00382621796837186	1384491.50138273	72895.5316370636	46289.7463384191	123108.686241051	71487.5470694315	93634.8896729294
Bpendula	AllSamples	0.000717166597716254	200	0.00226559312327994	0.00143868531619806	0.00382621796837186	1384491.50138273	72895.5316370636	46289.7463384191	123108.686241051	71487.5470694315	93634.8896729294
Bpendula	AllSamples	0.000717329822726262	200	0.00226559312327994	0.00143868531619806	0.00382621796837186	1384806.60757966	72895.5316370636	46289.7463384191	123108.686241051	71487.5470694315	93634.8896729294
Bpendula	AllSamples	0.000717329822726262	200	0.00226559312327994	0.00143868531619806	0.00382621796837186	1384806.60757966	72895.5316370636	46289.7463384191	123108.686241051	71487.5470694315	93634.8896729294
Bpendula	AllSamples	0.000717404110379939	200	0.00226559312327994	0.00143868531619806	0.00382621796837186	1384950.02003849	72895.5316370636	46289.7463384191	123108.686241051	71487.5470694315	93634.8896729294
Bpendula	AllSamples	0.000717404110379939	200	0.00226559312327994	0.00143868531619806	0.00382621796837186	1384950.02003849	72895.5316370636	46289.7463384191	123108.686241051	71487.5470694315	93634.8896729294
Bpendula	AllSamples	0.000717512011524728	200	0.00226559312327994	0.00143868531619806	0.00382621796837186	1385158.32340681	72895.5316370636	46289.7463384191	123108.686241051	71487.5470694315	93634.8896729294
Bpendula	AllSamples	0.000717512011524728	200	0.00226559312327994	0.00143868531619806	0.00382621796837186	1385158.32340681	72895.5316370636	46289.7463384191	123108.686241051	71487.5470694315	93634.8896729294
Bpendula	AllSamples	0.000717596087451066	200	0.00226559312327994	0.00143868531619806	0.00382621796837186	1385320.63214491	72895.5316370636	46289.7463384191	123108.686241051	71487.5470694315	93634.8896729294
Bpendula	AllSamples	0.000717596087451066	200	0.00226559312327994	0.00143868531619806	0.00382621796837186	1385320.63214491	72895.5316370636	46289.7463384191	123108.686241051	71487.5470694315	93634.8896729294
Bpendula	AllSamples	0.000718165089619404	200	0.00226559312327994	0.00143868531619806	0.00382621796837186	1386419.09192935	72895.5316370636	46289.7463384191	123108.686241051	71487.5470694315	93634.8896729294
Bpendula	AllSamples	0.000718165089619404	200	0.00226559312327994	0.00143868531619806	0.00382621796837186	1386419.09192935	72895.5316370636	46289.7463384191	123108.686241051	71487.5470694315	93634.8896729294
Bpendula	AllSamples	0.000718383301968542	200	0.00226559312327994	0.00143868531619806	0.00382621796837186	1386840.35129062	72895.5316370636	46289.7463384191	123108.686241051	71487.5470694315	93634.8896729294
Bpendula	AllSamples	0.000718383301968542	200	0.00226559312327994	0.00143868531619806	0.00382621796837186	1386840.35129062	72895.5316370636	46289.7463384191	123108.686241051	71487.5470694315	93634.8896729294
Bpendula	AllSamples	0.000718468290635681	200	0.00226559312327994	0.00143868531619806	0.00382621796837186	1387004.4220766	72895.5316370636	46289.7463384191	123108.686241051	71487.5470694315	93634.8896729294
Bpendula	AllSamples	0.000718468290635681	200	0.00226559312327994	0.00143868531619806	0.00382621796837186	1387004.4220766	72895.5316370636	46289.7463384191	123108.686241051	71487.5470694315	93634.8896729294
Bpendula	AllSamples	0.000718776853634688	200	0.00226559312327994	0.00143868531619806	0.00382621796837186	1387600.10354187	72895.5316370636	46289.7463384191	123108.686241051	71487.5470694315	93634.8896729294
Bpendula	AllSamples	0.000718776853634688	200	0.00226559312327994	0.00143868531619806	0.00382621796837186	1387600.10354187	72895.5316370636	46289.7463384191	123108.686241051	71487.5470694315	93634.8896729294
Bpendula	AllSamples	0.000718920464766205	200	0.00226559312327994	0.00143868531619806	0.00382621796837186	1387877.3451085	72895.5316370636	46289.7463384191	123108.686241051	71487.5470694315	93634.8896729294
Bpendula	AllSamples	0.000718920464766205	200	0.00226559312327994	0.00143868531619806	0.00382621796837186	1387877.3451085	72895.5316370636	46289.7463384191	123108.686241051	71487.5470694315	93634.8896729294
Bpendula	AllSamples	0.000719205075450247	200	0.00226559312327994	0.00143868531619806	0.00382621796837186	1388426.78658349	72895.5316370636	46289.7463384191	123108.686241051	71487.5470694315	93634.8896729294
Bpendula	AllSamples	0.000719205075450247	200	0.00226559312327994	0.00143868531619806	0.00382621796837186	1388426.78658349	72895.5316370636	46289.7463384191	123108.686241051	71487.5470694315	93634.8896729294
Bpendula	AllSamples	0.000719843007213642	200	0.00226559312327994	0.00143868531619806	0.00382621796837186	1389658.31508425	72895.5316370636	46289.7463384191	123108.686241051	71487.5470694315	93634.8896729294
Bpendula	AllSamples	0.000719843007213642	200	0.00226509464992822	0.00143714377080298	0.00370162314979844	1389658.31508425	72879.4932409336	46240.1470657331	119099.843944609	71360.5917395524	91454.9020871821
Bpendula	AllSamples	0.000719853731167842	200	0.00226509464992822	0.00143714377080298	0.00370162314979844	1389679.01769854	72879.4932409336	46240.1470657331	119099.843944609	71360.5917395524	91454.9020871821
Bpendula	AllSamples	0.000719853731167842	200	0.00226509464992822	0.00143714377080298	0.00370162314979844	1389679.01769854	72879.4932409336	46240.1470657331	119099.843944609	71360.5917395524	91454.9020871821
Bpendula	AllSamples	0.000719880067728337	200	0.00226509464992822	0.00143714377080298	0.00370162314979844	1389729.86047941	72879.4932409336	46240.1470657331	119099.843944609	71360.5917395524	91454.9020871821
Bpendula	AllSamples	0.000719880067728337	200	0.00226509464992822	0.00143714377080298	0.00370162314979844	1389729.86047941	72879.4932409336	46240.1470657331	119099.843944609	71360.5917395524	91454.9020871821
Bpendula	AllSamples	0.000719915674338894	200	0.00226509464992822	0.00143714377080298	0.00370162314979844	1389798.59910983	72879.4932409336	46240.1470657331	119099.843944609	71360.5917395524	91454.9020871821
Bpendula	AllSamples	0.000719915674338894	200	0.00226509464992822	0.00143714377080298	0.00370162314979844	1389798.59910983	72879.4932409336	46240.1470657331	119099.843944609	71360.5917395524	91454.9020871821
Bpendula	AllSamples	0.000720090946282083	200	0.00226509464992822	0.00143714377080298	0.00370162314979844	1390136.96193452	72879.4932409336	46240.1470657331	119099.843944609	71360.5917395524	91454.9020871821
Bpendula	AllSamples	0.000720090946282083	200	0.00226509464992822	0.00143714377080298	0.00370162314979844	1390136.96193452	72879.4932409336	46240.1470657331	119099.843944609	71360.5917395524	91454.9020871821
Bpendula	AllSamples	0.000720260427201034	200	0.00226509464992822	0.00143714377080298	0.00370162314979844	1390464.14517574	72879.4932409336	46240.1470657331	119099.843944609	71360.5917395524	91454.9020871821
Bpendula	AllSamples	0.000720260427201034	200	0.00226509464992822	0.00143714377080298	0.00370162314979844	1390464.14517574	72879.4932409336	46240.1470657331	119099.843944609	71360.5917395524	91454.9020871821
Bpendula	AllSamples	0.000720326280250899	200	0.00226509464992822	0.00143714377080298	0.00370162314979844	1390591.27461564	72879.4932409336	46240.1470657331	119099.843944609	71360.5917395524	91454.9020871821
Bpendula	AllSamples	0.000720326280250899	200	0.00226509464992822	0.00143714377080298	0.00370162314979844	1390591.27461564	72879.4932409336	46240.1470657331	119099.843944609	71360.5917395524	91454.9020871821
Bpendula	AllSamples	0.000720413325868352	200	0.00226509464992822	0.00143714377080298	0.00370162314979844	1390759.31634817	72879.4932409336	46240.1470657331	119099.843944609	71360.5917395524	91454.9020871821
Bpendula	AllSamples	0.000720413325868352	200	0.00226509464992822	0.00143714377080298	0.00370162314979844	1390759.31634817	72879.4932409336	46240.1470657331	119099.843944609	71360.5917395524	91454.9020871821
Bpendula	AllSamples	0.000720613749404282	200	0.00226509464992822	0.00143714377080298	0.00370162314979844	1391146.2343712	72879.4932409336	46240.1470657331	119099.843944609	71360.5917395524	91454.9020871821
Bpendula	AllSamples	0.000720613749404282	200	0.00226509464992822	0.00143714377080298	0.00370162314979844	1391146.2343712	72879.4932409336	46240.1470657331	119099.843944609	71360.5917395524	91454.9020871821
Bpendula	AllSamples	0.000720619124512796	200	0.00226509464992822	0.00143714377080298	0.00370162314979844	1391156.61102856	72879.4932409336	46240.1470657331	119099.843944609	71360.5917395524	91454.9020871821
Bpendula	AllSamples	0.000720619124512796	200	0.00226509464992822	0.00143714377080298	0.00370162314979844	1391156.61102856	72879.4932409336	46240.1470657331	119099.843944609	71360.5917395524	91454.9020871821
Bpendula	AllSamples	0.00072090851490328	200	0.00226509464992822	0.00143714377080298	0.00370162314979844	1391715.27973606	72879.4932409336	46240.1470657331	119099.843944609	71360.5917395524	91454.9020871821
Bpendula	AllSamples	0.00072090851490328	200	0.00226509464992822	0.00143714377080298	0.00370162314979844	1391715.27973606	72879.4932409336	46240.1470657331	119099.843944609	71360.5917395524	91454.9020871821
Bpendula	AllSamples	0.000720978861489884	200	0.00226509464992822	0.00143714377080298	0.00370162314979844	1391851.08395731	72879.4932409336	46240.1470657331	119099.843944609	71360.5917395524	91454.9020871821
Bpendula	AllSamples	0.000720978861489884	200	0.00226509464992822	0.00143714377080298	0.00370162314979844	1391851.08395731	72879.4932409336	46240.1470657331	119099.843944609	71360.5917395524	91454.9020871821
Bpendula	AllSamples	0.00072151656636767	200	0.00226509464992822	0.00143714377080298	0.00370162314979844	1392889.12426191	72879.4932409336	46240.1470657331	119099.843944609	71360.5917395524	91454.9020871821
Bpendula	AllSamples	0.00072151656636767	200	0.00226509464992822	0.00143714377080298	0.00370162314979844	1392889.12426191	72879.4932409336	46240.1470657331	119099.843944609	71360.5917395524	91454.9020871821
Bpendula	AllSamples	0.000721562844180407	200	0.00226509464992822	0.00143714377080298	0.00370162314979844	1392978.46366874	72879.4932409336	46240.1470657331	119099.843944609	71360.5917395524	91454.9020871821
Bpendula	AllSamples	0.000721562844180407	200	0.00226509464992822	0.00143714377080298	0.00370162314979844	1392978.46366874	72879.4932409336	46240.1470657331	119099.843944609	71360.5917395524	91454.9020871821
Bpendula	AllSamples	0.000721847392786101	200	0.00226509464992822	0.00143714377080298	0.00370162314979844	1393527.78530135	72879.4932409336	46240.1470657331	119099.843944609	71360.5917395524	91454.9020871821
Bpendula	AllSamples	0.000721847392786101	200	0.00226503231221634	0.00143714377080298	0.00366721204781457	1393527.78530135	72877.4875230484	46240.1470657331	117992.665631099	71344.7884458852	90880.9214652607
Bpendula	AllSamples	0.000721946733159035	200	0.00226503231221634	0.00143714377080298	0.00366721204781457	1393719.56208308	72877.4875230484	46240.1470657331	117992.665631099	71344.7884458852	90880.9214652607
Bpendula	AllSamples	0.000721946733159035	200	0.00226503231221634	0.00143714377080298	0.00366721204781457	1393719.56208308	72877.4875230484	46240.1470657331	117992.665631099	71344.7884458852	90880.9214652607
Bpendula	AllSamples	0.000722002970024042	200	0.00226503231221634	0.00143714377080298	0.00366721204781457	1393828.12745954	72877.4875230484	46240.1470657331	117992.665631099	71344.7884458852	90880.9214652607
Bpendula	AllSamples	0.000722002970024042	200	0.00226503231221634	0.00143714377080298	0.00366721204781457	1393828.12745954	72877.4875230484	46240.1470657331	117992.665631099	71344.7884458852	90880.9214652607
Bpendula	AllSamples	0.000722071749565505	200	0.00226503231221634	0.00143714377080298	0.00366721204781457	1393960.90649711	72877.4875230484	46240.1470657331	117992.665631099	71344.7884458852	90880.9214652607
Bpendula	AllSamples	0.000722071749565505	200	0.00226503231221634	0.00143714377080298	0.00366721204781457	1393960.90649711	72877.4875230484	46240.1470657331	117992.665631099	71344.7884458852	90880.9214652607
Bpendula	AllSamples	0.000722155983345163	200	0.00226503231221634	0.00143714377080298	0.00366721204781457	1394123.51997136	72877.4875230484	46240.1470657331	117992.665631099	71344.7884458852	90880.9214652607
Bpendula	AllSamples	0.000722155983345163	200	0.00226503231221634	0.00143714377080298	0.00366721204781457	1394123.51997136	72877.4875230484	46240.1470657331	117992.665631099	71344.7884458852	90880.9214652607
Bpendula	AllSamples	0.000722189782732704	200	0.00226503231221634	0.00143714377080298	0.00366721204781457	1394188.76975426	72877.4875230484	46240.1470657331	117992.665631099	71344.7884458852	90880.9214652607
Bpendula	AllSamples	0.000722189782732704	200	0.00226503231221634	0.00143714377080298	0.00366721204781457	1394188.76975426	72877.4875230484	46240.1470657331	117992.665631099	71344.7884458852	90880.9214652607
Bpendula	AllSamples	0.000722236919318187	200	0.00226503231221634	0.00143714377080298	0.00366721204781457	1394279.76702353	72877.4875230484	46240.1470657331	117992.665631099	71344.7884458852	90880.9214652607
Bpendula	AllSamples	0.000722236919318187	200	0.00226503231221634	0.00143714377080298	0.00366721204781457	1394279.76702353	72877.4875230484	46240.1470657331	117992.665631099	71344.7884458852	90880.9214652607
Bpendula	AllSamples	0.000722319926426826	200	0.00226503231221634	0.00143714377080298	0.00366721204781457	1394440.012407	72877.4875230484	46240.1470657331	117992.665631099	71344.7884458852	90880.9214652607
Bpendula	AllSamples	0.000722319926426826	200	0.00226503231221634	0.00143714377080298	0.00366721204781457	1394440.012407	72877.4875230484	46240.1470657331	117992.665631099	71344.7884458852	90880.9214652607
Bpendula	AllSamples	0.000722361045708078	200	0.00226503231221634	0.00143714377080298	0.00366721204781457	1394519.39325884	72877.4875230484	46240.1470657331	117992.665631099	71344.7884458852	90880.9214652607
Bpendula	AllSamples	0.000722361045708078	200	0.00226503231221634	0.00143714377080298	0.00366721204781457	1394519.39325884	72877.4875230484	46240.1470657331	117992.665631099	71344.7884458852	90880.9214652607
Bpendula	AllSamples	0.000722521940278863	200	0.00226503231221634	0.00143714377080298	0.00366721204781457	1394830.00053835	72877.4875230484	46240.1470657331	117992.665631099	71344.7884458852	90880.9214652607
Bpendula	AllSamples	0.000722521940278863	200	0.00226503231221634	0.00143714377080298	0.00366721204781457	1394830.00053835	72877.4875230484	46240.1470657331	117992.665631099	71344.7884458852	90880.9214652607
Bpendula	AllSamples	0.0007226364226828	200	0.00226503231221634	0.00143714377080298	0.00366721204781457	1395051.00904016	72877.4875230484	46240.1470657331	117992.665631099	71344.7884458852	90880.9214652607
Bpendula	AllSamples	0.0007226364226828	200	0.00226503231221634	0.00143714377080298	0.00366721204781457	1395051.00904016	72877.4875230484	46240.1470657331	117992.665631099	71344.7884458852	90880.9214652607
Bpendula	AllSamples	0.000722707796990591	200	0.00226503231221634	0.00143714377080298	0.00366721204781457	1395188.79727913	72877.4875230484	46240.1470657331	117992.665631099	71344.7884458852	90880.9214652607
Bpendula	AllSamples	0.000722707796990591	200	0.00226503231221634	0.00143714377080298	0.00366721204781457	1395188.79727913	72877.4875230484	46240.1470657331	117992.665631099	71344.7884458852	90880.9214652607
Bpendula	AllSamples	0.000722751213794722	200	0.00226503231221634	0.00143714377080298	0.00366721204781457	1395272.61350332	72877.4875230484	46240.1470657331	117992.665631099	71344.7884458852	90880.9214652607
Bpendula	AllSamples	0.000722751213794722	200	0.00226503231221634	0.00143714377080298	0.00366721204781457	1395272.61350332	72877.4875230484	46240.1470657331	117992.665631099	71344.7884458852	90880.9214652607
Bpendula	AllSamples	0.000722861356526389	200	0.00226503231221634	0.00143714377080298	0.00366721204781457	1395485.24425944	72877.4875230484	46240.1470657331	117992.665631099	71344.7884458852	90880.9214652607
Bpendula	AllSamples	0.000722861356526389	200	0.00226503231221634	0.00143714377080298	0.00366721204781457	1395485.24425944	72877.4875230484	46240.1470657331	117992.665631099	71344.7884458852	90880.9214652607
Bpendula	AllSamples	0.000723045760122539	200	0.00226503231221634	0.00143714377080298	0.00366721204781457	1395841.2357578	72877.4875230484	46240.1470657331	117992.665631099	71344.7884458852	90880.9214652607
Bpendula	AllSamples	0.000723045760122539	200	0.00226503231221634	0.00143714377080298	0.00366721204781457	1395841.2357578	72877.4875230484	46240.1470657331	117992.665631099	71344.7884458852	90880.9214652607
Bpendula	AllSamples	0.00072309697235356	200	0.00226503231221634	0.00143714377080298	0.00366721204781457	1395940.10106865	72877.4875230484	46240.1470657331	117992.665631099	71344.7884458852	90880.9214652607
Bpendula	AllSamples	0.00072309697235356	200	0.00226503231221634	0.00143714377080298	0.00366721204781457	1395940.10106865	72877.4875230484	46240.1470657331	117992.665631099	71344.7884458852	90880.9214652607
Bpendula	AllSamples	0.000723162162663976	200	0.00226503231221634	0.00143714377080298	0.00366721204781457	1396065.95108876	72877.4875230484	46240.1470657331	117992.665631099	71344.7884458852	90880.9214652607
Bpendula	AllSamples	0.000723162162663976	200	0.00226503231221634	0.00143714377080298	0.00366721204781457	1396065.95108876	72877.4875230484	46240.1470657331	117992.665631099	71344.7884458852	90880.9214652607
Bpendula	AllSamples	0.000723226962895514	200	0.00226503231221634	0.00143714377080298	0.00366721204781457	1396191.04806084	72877.4875230484	46240.1470657331	117992.665631099	71344.7884458852	90880.9214652607
Bpendula	AllSamples	0.000723226962895514	200	0.00226503231221634	0.00143714377080298	0.00366721204781457	1396191.04806084	72877.4875230484	46240.1470657331	117992.665631099	71344.7884458852	90880.9214652607
Bpendula	AllSamples	0.000723359937415711	200	0.00226503231221634	0.00143714377080298	0.00366721204781457	1396447.75562879	72877.4875230484	46240.1470657331	117992.665631099	71344.7884458852	90880.9214652607
Bpendula	AllSamples	0.000723359937415711	200	0.00226503231221634	0.00143714377080298	0.00366721204781457	1396447.75562879	72877.4875230484	46240.1470657331	117992.665631099	71344.7884458852	90880.9214652607
Bpendula	AllSamples	0.000724019407218661	200	0.00226503231221634	0.00143714377080298	0.00366721204781457	1397720.86335649	72877.4875230484	46240.1470657331	117992.665631099	71344.7884458852	90880.9214652607
Bpendula	AllSamples	0.000724019407218661	200	0.00226503231221634	0.00143714377080298	0.00366721204781457	1397720.86335649	72877.4875230484	46240.1470657331	117992.665631099	71344.7884458852	90880.9214652607
Bpendula	AllSamples	0.000724059094269807	200	0.00226503231221634	0.00143714377080298	0.00366721204781457	1397797.47928534	72877.4875230484	46240.1470657331	117992.665631099	71344.7884458852	90880.9214652607
Bpendula	AllSamples	0.000724059094269807	200	0.00226503231221634	0.00143714377080298	0.00366721204781457	1397797.47928534	72877.4875230484	46240.1470657331	117992.665631099	71344.7884458852	90880.9214652607
Bpendula	AllSamples	0.000724300150530088	200	0.00226503231221634	0.00143714377080298	0.00366721204781457	1398262.83886117	72877.4875230484	46240.1470657331	117992.665631099	71344.7884458852	90880.9214652607
Bpendula	AllSamples	0.000724300150530088	200	0.00226503231221634	0.00143714377080298	0.00366721204781457	1398262.83886117	72877.4875230484	46240.1470657331	117992.665631099	71344.7884458852	90880.9214652607
Bpendula	AllSamples	0.000724337621858191	200	0.00226503231221634	0.00143714377080298	0.00366721204781457	1398335.17733241	72877.4875230484	46240.1470657331	117992.665631099	71344.7884458852	90880.9214652607
Bpendula	AllSamples	0.000724337621858191	200	0.00226503231221634	0.00143714377080298	0.00366721204781457	1398335.17733241	72877.4875230484	46240.1470657331	117992.665631099	71344.7884458852	90880.9214652607
Bpendula	AllSamples	0.000724532609501046	200	0.00226503231221634	0.00143714377080298	0.00366721204781457	1398711.60135337	72877.4875230484	46240.1470657331	117992.665631099	71344.7884458852	90880.9214652607
Bpendula	AllSamples	0.000724532609501046	200	0.00226503231221634	0.00143714377080298	0.00366721204781457	1398711.60135337	72877.4875230484	46240.1470657331	117992.665631099	71344.7884458852	90880.9214652607
Bpendula	AllSamples	0.000724564485238475	200	0.00226503231221634	0.00143714377080298	0.00366721204781457	1398773.13752601	72877.4875230484	46240.1470657331	117992.665631099	71344.7884458852	90880.9214652607
Bpendula	AllSamples	0.000724564485238475	200	0.00226503231221634	0.00143714377080298	0.00366721204781457	1398773.13752601	72877.4875230484	46240.1470657331	117992.665631099	71344.7884458852	90880.9214652607
Bpendula	AllSamples	0.000724598326794925	200	0.00226503231221634	0.00143714377080298	0.00366721204781457	1398838.46871607	72877.4875230484	46240.1470657331	117992.665631099	71344.7884458852	90880.9214652607
Bpendula	AllSamples	0.000724598326794925	200	0.00226503231221634	0.00143714377080298	0.00366721204781457	1398838.46871607	72877.4875230484	46240.1470657331	117992.665631099	71344.7884458852	90880.9214652607
Bpendula	AllSamples	0.000724688557924775	200	0.00226503231221634	0.00143714377080298	0.00366721204781457	1399012.66008644	72877.4875230484	46240.1470657331	117992.665631099	71344.7884458852	90880.9214652607
Bpendula	AllSamples	0.000724688557924775	200	0.00226503231221634	0.00143714377080298	0.00366721204781457	1399012.66008644	72877.4875230484	46240.1470657331	117992.665631099	71344.7884458852	90880.9214652607
Bpendula	AllSamples	0.000725130591654562	200	0.00226503231221634	0.00143714377080298	0.00366721204781457	1399866.00705514	72877.4875230484	46240.1470657331	117992.665631099	71344.7884458852	90880.9214652607
Bpendula	AllSamples	0.000725130591654562	200	0.00226503231221634	0.00143714377080298	0.00366721204781457	1399866.00705514	72877.4875230484	46240.1470657331	117992.665631099	71344.7884458852	90880.9214652607
Bpendula	AllSamples	0.000725547017734745	200	0.00226503231221634	0.00143714377080298	0.00366721204781457	1400669.91840684	72877.4875230484	46240.1470657331	117992.665631099	71344.7884458852	90880.9214652607
Bpendula	AllSamples	0.000725547017734745	200	0.00226503231221634	0.00143714377080298	0.00366721204781457	1400669.91840684	72877.4875230484	46240.1470657331	117992.665631099	71344.7884458852	90880.9214652607
Bpendula	AllSamples	0.000725613265040857	200	0.00226503231221634	0.00143714377080298	0.00366721204781457	1400797.80895918	72877.4875230484	46240.1470657331	117992.665631099	71344.7884458852	90880.9214652607
Bpendula	AllSamples	0.000725613265040857	200	0.00226503231221634	0.00143714377080298	0.00366721204781457	1400797.80895918	72877.4875230484	46240.1470657331	117992.665631099	71344.7884458852	90880.9214652607
Bpendula	AllSamples	0.00072571837311667	200	0.00226503231221634	0.00143714377080298	0.00366721204781457	1401000.72030245	72877.4875230484	46240.1470657331	117992.665631099	71344.7884458852	90880.9214652607
Bpendula	AllSamples	0.00072571837311667	200	0.00226503231221634	0.00143714377080298	0.00366721204781457	1401000.72030245	72877.4875230484	46240.1470657331	117992.665631099	71344.7884458852	90880.9214652607
Bpendula	AllSamples	0.000725797816139393	200	0.00226503231221634	0.00143714377080298	0.00366721204781457	1401154.08521118	72877.4875230484	46240.1470657331	117992.665631099	71344.7884458852	90880.9214652607
Bpendula	AllSamples	0.000725797816139393	200	0.00226503231221634	0.00143714377080298	0.00366721204781457	1401154.08521118	72877.4875230484	46240.1470657331	117992.665631099	71344.7884458852	90880.9214652607
Bpendula	AllSamples	0.000725798134355236	200	0.00226503231221634	0.00143714377080298	0.00366721204781457	1401154.69952748	72877.4875230484	46240.1470657331	117992.665631099	71344.7884458852	90880.9214652607
Bpendula	AllSamples	0.000725798134355236	200	0.00226503231221634	0.00143714377080298	0.00366721204781457	1401154.69952748	72877.4875230484	46240.1470657331	117992.665631099	71344.7884458852	90880.9214652607
Bpendula	AllSamples	0.00072584804950283	200	0.00226503231221634	0.00143714377080298	0.00366721204781457	1401251.06081627	72877.4875230484	46240.1470657331	117992.665631099	71344.7884458852	90880.9214652607
Bpendula	AllSamples	0.00072584804950283	200	0.00226503231221634	0.00143714377080298	0.00366721204781457	1401251.06081627	72877.4875230484	46240.1470657331	117992.665631099	71360.5917395524	90880.9214652607
Bpendula	AllSamples	0.000725895604724987	200	0.00226503231221634	0.00143714377080298	0.00366721204781457	1401342.86626445	72877.4875230484	46240.1470657331	117992.665631099	71360.5917395524	90880.9214652607
Bpendula	AllSamples	0.000725895604724987	200	0.00226431097583609	0.00143714377080298	0.00366721204781457	1401342.86626445	72854.2785018049	46240.1470657331	117992.665631099	71360.5917395524	90880.9214652607
Bpendula	AllSamples	0.000725933426137717	200	0.00226431097583609	0.00143714377080298	0.00366721204781457	1401415.88057474	72854.2785018049	46240.1470657331	117992.665631099	71360.5917395524	90880.9214652607
Bpendula	AllSamples	0.000725933426137717	200	0.00226431097583609	0.00143714377080298	0.00366721204781457	1401415.88057474	72854.2785018049	46240.1470657331	117992.665631099	71360.5917395524	90880.9214652607
Bpendula	AllSamples	0.000725996589085164	200	0.00226431097583609	0.00143714377080298	0.00366721204781457	1401537.81676673	72854.2785018049	46240.1470657331	117992.665631099	71360.5917395524	90880.9214652607
Bpendula	AllSamples	0.000725996589085164	200	0.00226431097583609	0.00143714377080298	0.00366721204781457	1401537.81676673	72854.2785018049	46240.1470657331	117992.665631099	71360.5917395524	90880.9214652607
Bpendula	AllSamples	0.000726054351799256	200	0.00226431097583609	0.00143714377080298	0.00366721204781457	1401649.32779779	72854.2785018049	46240.1470657331	117992.665631099	71360.5917395524	90880.9214652607
Bpendula	AllSamples	0.000726054351799256	200	0.00226431097583609	0.00143714377080298	0.00366721204781457	1401649.32779779	72854.2785018049	46240.1470657331	117992.665631099	71360.5917395524	90880.9214652607
Bpendula	AllSamples	0.000726193786240767	200	0.00226431097583609	0.00143714377080298	0.00366721204781457	1401918.50625631	72854.2785018049	46240.1470657331	117992.665631099	71360.5917395524	90880.9214652607
Bpendula	AllSamples	0.000726193786240767	200	0.00226431097583609	0.00143714377080298	0.00366721204781457	1401918.50625631	72854.2785018049	46240.1470657331	117992.665631099	71360.5917395524	90880.9214652607
Bpendula	AllSamples	0.00072636702607029	200	0.00226431097583609	0.00143714377080298	0.00366721204781457	1402252.94608164	72854.2785018049	46240.1470657331	117992.665631099	71360.5917395524	90880.9214652607
Bpendula	AllSamples	0.00072636702607029	200	0.00226431097583609	0.00143714377080298	0.00366721204781457	1402252.94608164	72854.2785018049	46240.1470657331	117992.665631099	71360.5917395524	90880.9214652607
Bpendula	AllSamples	0.000726470219855882	200	0.00226431097583609	0.00143714377080298	0.00366721204781457	1402452.16188394	72854.2785018049	46240.1470657331	117992.665631099	71360.5917395524	90880.9214652607
Bpendula	AllSamples	0.000726470219855882	200	0.00226431097583609	0.00143714377080298	0.00366721204781457	1402452.16188394	72854.2785018049	46240.1470657331	117992.665631099	71360.5917395524	90880.9214652607
Bpendula	AllSamples	0.000726508997172113	200	0.00226431097583609	0.00143714377080298	0.00366721204781457	1402527.02156779	72854.2785018049	46240.1470657331	117992.665631099	71360.5917395524	90880.9214652607
Bpendula	AllSamples	0.000726508997172113	200	0.00226431097583609	0.00143714377080298	0.00366721204781457	1402527.02156779	72854.2785018049	46240.1470657331	117992.665631099	71360.5917395524	90880.9214652607
Bpendula	AllSamples	0.000726684662776324	200	0.00226431097583609	0.00143714377080298	0.00366721204781457	1402866.14435584	72854.2785018049	46240.1470657331	117992.665631099	71360.5917395524	90880.9214652607
Bpendula	AllSamples	0.000726684662776324	200	0.00226431097583609	0.00143714377080298	0.00366721204781457	1402866.14435584	72854.2785018049	46240.1470657331	117992.665631099	71360.5917395524	90880.9214652607
Bpendula	AllSamples	0.000726713962768159	200	0.00226431097583609	0.00143714377080298	0.00366721204781457	1402922.70804664	72854.2785018049	46240.1470657331	117992.665631099	71360.5917395524	90880.9214652607
Bpendula	AllSamples	0.000726713962768159	200	0.00226431097583609	0.00143714377080298	0.00366721204781457	1402922.70804664	72854.2785018049	46240.1470657331	117992.665631099	71360.5917395524	90880.9214652607
Bpendula	AllSamples	0.000726814004091729	200	0.00226431097583609	0.00143714377080298	0.00366721204781457	1403115.83801492	72854.2785018049	46240.1470657331	117992.665631099	71360.5917395524	90880.9214652607
Bpendula	AllSamples	0.000726814004091729	200	0.00226431097583609	0.00143714377080298	0.00366721204781457	1403115.83801492	72854.2785018049	46240.1470657331	117992.665631099	71360.5917395524	90880.9214652607
Bpendula	AllSamples	0.00072684419543716	200	0.00226431097583609	0.00143714377080298	0.00366721204781457	1403174.12246556	72854.2785018049	46240.1470657331	117992.665631099	71360.5917395524	90880.9214652607
Bpendula	AllSamples	0.00072684419543716	200	0.00226431097583609	0.00143714377080298	0.00366721204781457	1403174.12246556	72854.2785018049	46240.1470657331	117992.665631099	71360.5917395524	90880.9214652607
Bpendula	AllSamples	0.000726886118547214	200	0.00226431097583609	0.00143714377080298	0.00366721204781457	1403255.05511045	72854.2785018049	46240.1470657331	117992.665631099	71360.5917395524	90880.9214652607
Bpendula	AllSamples	0.000726886118547214	200	0.00226431097583609	0.00143714377080298	0.00366721204781457	1403255.05511045	72854.2785018049	46240.1470657331	117992.665631099	71360.5917395524	90880.9214652607
Bpendula	AllSamples	0.00072695155204017	200	0.00226431097583609	0.00143714377080298	0.00366721204781457	1403381.37459492	72854.2785018049	46240.1470657331	117992.665631099	71360.5917395524	90880.9214652607
Bpendula	AllSamples	0.00072695155204017	200	0.00226431097583609	0.00143714377080298	0.00366721204781457	1403381.37459492	72854.2785018049	46240.1470657331	117992.665631099	71360.5917395524	90880.9214652607
Bpendula	AllSamples	0.00072739401102254	200	0.00226431097583609	0.00143714377080298	0.00366721204781457	1404235.54251456	72854.2785018049	46240.1470657331	117992.665631099	71360.5917395524	90880.9214652607
Bpendula	AllSamples	0.00072739401102254	200	0.00226431097583609	0.00143714377080298	0.00366721204781457	1404235.54251456	72854.2785018049	46240.1470657331	117992.665631099	71360.5917395524	90880.9214652607
Bpendula	AllSamples	0.000727474877681643	200	0.00226431097583609	0.00143714377080298	0.00366721204781457	1404391.65575607	72854.2785018049	46240.1470657331	117992.665631099	71360.5917395524	90880.9214652607
Bpendula	AllSamples	0.000727474877681643	200	0.00226431097583609	0.00143714377080298	0.00366721204781457	1404391.65575607	72854.2785018049	46240.1470657331	117992.665631099	71360.5917395524	90880.9214652607
Bpendula	AllSamples	0.000727566707602548	200	0.00226431097583609	0.00143714377080298	0.00366721204781457	1404568.93359565	72854.2785018049	46240.1470657331	117992.665631099	71360.5917395524	90880.9214652607
Bpendula	AllSamples	0.000727566707602548	200	0.00226431097583609	0.00143714377080298	0.00366721204781457	1404568.93359565	72854.2785018049	46240.1470657331	117992.665631099	71360.5917395524	90880.9214652607
Bpendula	AllSamples	0.000727991736796539	200	0.00226431097583609	0.00143714377080298	0.00366721204781457	1405389.45327517	72854.2785018049	46240.1470657331	117992.665631099	71360.5917395524	90880.9214652607
Bpendula	AllSamples	0.000727991736796539	200	0.00226431097583609	0.00143714377080298	0.00366721204781457	1405389.45327517	72854.2785018049	46240.1470657331	117992.665631099	71360.5917395524	90880.9214652607
Bpendula	AllSamples	0.000728106988926086	200	0.00226431097583609	0.00143714377080298	0.00366721204781457	1405611.94773376	72854.2785018049	46240.1470657331	117992.665631099	71360.5917395524	90880.9214652607
Bpendula	AllSamples	0.000728106988926086	200	0.00226431097583609	0.00143714377080298	0.00366721204781457	1405611.94773376	72854.2785018049	46240.1470657331	117992.665631099	71360.5917395524	90880.9214652607
Bpendula	AllSamples	0.000728159853822309	200	0.00226431097583609	0.00143714377080298	0.00366721204781457	1405714.00351797	72854.2785018049	46240.1470657331	117992.665631099	71360.5917395524	90880.9214652607
Bpendula	AllSamples	0.000728159853822309	200	0.00226431097583609	0.00143714377080298	0.00366721204781457	1405714.00351797	72854.2785018049	46240.1470657331	117992.665631099	71360.5917395524	90880.9214652607
Bpendula	AllSamples	0.000728601849879403	200	0.00226431097583609	0.00143714377080298	0.00366721204781457	1406567.27775947	72854.2785018049	46240.1470657331	117992.665631099	71360.5917395524	90880.9214652607
Bpendula	AllSamples	0.000728601849879403	200	0.00226431097583609	0.00143714377080298	0.00366721204781457	1406567.27775947	72854.2785018049	46240.1470657331	117992.665631099	71360.5917395524	90880.9214652607
Bpendula	AllSamples	0.000728952839092151	200	0.00226431097583609	0.00143714377080298	0.00366721204781457	1407244.86311226	72854.2785018049	46240.1470657331	117992.665631099	71360.5917395524	90880.9214652607
Bpendula	AllSamples	0.000728952839092151	200	0.00226431097583609	0.00143714377080298	0.00366721204781457	1407244.86311226	72854.2785018049	46240.1470657331	117992.665631099	71360.5917395524	89445.4886851038
Bpendula	AllSamples	0.000728981340279341	200	0.00226431097583609	0.00143714377080298	0.00366721204781457	1407299.88470915	72854.2785018049	46240.1470657331	117992.665631099	71360.5917395524	89445.4886851038
Bpendula	AllSamples	0.000728981340279341	200	0.00226431097583609	0.00143714377080298	0.00366721204781457	1407299.88470915	72854.2785018049	46240.1470657331	117992.665631099	71360.5917395524	89445.4886851038
Bpendula	AllSamples	0.000728989466595294	200	0.00226431097583609	0.00143714377080298	0.00366721204781457	1407315.57257779	72854.2785018049	46240.1470657331	117992.665631099	71360.5917395524	89445.4886851038
Bpendula	AllSamples	0.000728989466595294	200	0.00226431097583609	0.00143714377080298	0.00366721204781457	1407315.57257779	72854.2785018049	46240.1470657331	117992.665631099	71360.5917395524	89445.4886851038
Bpendula	AllSamples	0.000729063286874712	200	0.00226431097583609	0.00143714377080298	0.00366721204781457	1407458.08276971	72854.2785018049	46240.1470657331	117992.665631099	71360.5917395524	89445.4886851038
Bpendula	AllSamples	0.000729063286874712	200	0.00226431097583609	0.00143714377080298	0.00366721204781457	1407458.08276971	72854.2785018049	46240.1470657331	117992.665631099	71360.5917395524	89445.4886851038
Bpendula	AllSamples	0.000729092372938858	200	0.00226431097583609	0.00143714377080298	0.00366721204781457	1407514.2334727	72854.2785018049	46240.1470657331	117992.665631099	71360.5917395524	89445.4886851038
Bpendula	AllSamples	0.000729092372938858	200	0.00226431097583609	0.00143868531619806	0.00366721204781457	1407514.2334727	72854.2785018049	46289.7463384191	117992.665631099	71436.1624874191	89445.4886851038
Bpendula	AllSamples	0.000729167454615459	200	0.00226431097583609	0.00143868531619806	0.00366721204781457	1407659.17879432	72854.2785018049	46289.7463384191	117992.665631099	71436.1624874191	89445.4886851038
Bpendula	AllSamples	0.000729167454615459	200	0.00226431097583609	0.00143868531619806	0.00366721204781457	1407659.17879432	72854.2785018049	46289.7463384191	117992.665631099	71436.1624874191	89445.4886851038
Bpendula	AllSamples	0.000729178945484276	200	0.00226431097583609	0.00143868531619806	0.00366721204781457	1407681.36193876	72854.2785018049	46289.7463384191	117992.665631099	71436.1624874191	89445.4886851038
Bpendula	AllSamples	0.000729178945484276	200	0.00226431097583609	0.00143868531619806	0.00366721204781457	1407681.36193876	72854.2785018049	46289.7463384191	117992.665631099	71436.1624874191	89445.4886851038
Bpendula	AllSamples	0.000729597166635441	200	0.00226431097583609	0.00143868531619806	0.00366721204781457	1408488.73867846	72854.2785018049	46289.7463384191	117992.665631099	71436.1624874191	89445.4886851038
Bpendula	AllSamples	0.000729597166635441	200	0.00226431097583609	0.00143868531619806	0.00366721204781457	1408488.73867846	72854.2785018049	46289.7463384191	117992.665631099	71436.1624874191	89445.4886851038
Bpendula	AllSamples	0.000729637525626296	200	0.00226431097583609	0.00143868531619806	0.00366721204781457	1408566.65178822	72854.2785018049	46289.7463384191	117992.665631099	71436.1624874191	89445.4886851038
Bpendula	AllSamples	0.000729637525626296	200	0.00226431097583609	0.00143868531619806	0.00366721204781457	1408566.65178822	72854.2785018049	46289.7463384191	117992.665631099	71436.1624874191	89445.4886851038
Bpendula	AllSamples	0.00072999309794269	200	0.00226431097583609	0.00143868531619806	0.00366721204781457	1409253.08483145	72854.2785018049	46289.7463384191	117992.665631099	71436.1624874191	89445.4886851038
Bpendula	AllSamples	0.00072999309794269	200	0.00226431097583609	0.00143868531619806	0.00366721204781457	1409253.08483145	72854.2785018049	46289.7463384191	117992.665631099	71436.1624874191	89445.4886851038
Bpendula	AllSamples	0.000730072730968227	200	0.00226431097583609	0.00143868531619806	0.00366721204781457	1409406.81654098	72854.2785018049	46289.7463384191	117992.665631099	71436.1624874191	89445.4886851038
Bpendula	AllSamples	0.000730072730968227	200	0.00226431097583609	0.00143868531619806	0.00366721204781457	1409406.81654098	72854.2785018049	46289.7463384191	117992.665631099	71436.1624874191	89445.4886851038
Bpendula	AllSamples	0.000730337357035787	200	0.00226431097583609	0.00143868531619806	0.00366721204781457	1409917.67767526	72854.2785018049	46289.7463384191	117992.665631099	71436.1624874191	89445.4886851038
Bpendula	AllSamples	0.000730337357035787	200	0.00226431097583609	0.00143868531619806	0.00366721204781457	1409917.67767526	72854.2785018049	46289.7463384191	117992.665631099	71436.1624874191	89445.4886851038
Bpendula	AllSamples	0.000730782489241615	200	0.00226431097583609	0.00143868531619806	0.00366721204781457	1410777.00625794	72854.2785018049	46289.7463384191	117992.665631099	71436.1624874191	89445.4886851038
Bpendula	AllSamples	0.000730782489241615	200	0.00226431097583609	0.00143868531619806	0.00366721204781457	1410777.00625794	72854.2785018049	46289.7463384191	117992.665631099	71436.1624874191	89445.4886851038
Bpendula	AllSamples	0.000731689329553045	200	0.00226431097583609	0.00143868531619806	0.00366721204781457	1412527.66322982	72854.2785018049	46289.7463384191	117992.665631099	71436.1624874191	89445.4886851038
Bpendula	AllSamples	0.000731689329553045	200	0.00226431097583609	0.00143868531619806	0.00366721204781457	1412527.66322982	72854.2785018049	46289.7463384191	117992.665631099	71436.1624874191	89445.4886851038
Bpendula	AllSamples	0.000731806789354066	200	0.00226431097583609	0.00143868531619806	0.00366721204781457	1412754.41960244	72854.2785018049	46289.7463384191	117992.665631099	71436.1624874191	89445.4886851038
Bpendula	AllSamples	0.000731806789354066	200	0.00226431097583609	0.00143868531619806	0.00366721204781457	1412754.41960244	72854.2785018049	46289.7463384191	117992.665631099	71436.1624874191	89445.4886851038
Bpendula	AllSamples	0.000732496365321583	200	0.00226431097583609	0.00143868531619806	0.00366721204781457	1414085.64733896	72854.2785018049	46289.7463384191	117992.665631099	71436.1624874191	89445.4886851038
Bpendula	AllSamples	0.000732496365321583	200	0.00226431097583609	0.00143868531619806	0.00366721204781457	1414085.64733896	72854.2785018049	46289.7463384191	117992.665631099	71436.1624874191	89445.4886851038
Bpendula	AllSamples	0.000732566078892985	200	0.00226431097583609	0.00143868531619806	0.00366721204781457	1414220.22952314	72854.2785018049	46289.7463384191	117992.665631099	71436.1624874191	89445.4886851038
Bpendula	AllSamples	0.000732566078892985	200	0.00226431097583609	0.00143868531619806	0.00366721204781457	1414220.22952314	72854.2785018049	46289.7463384191	117992.665631099	71436.1624874191	89445.4886851038
Bpendula	AllSamples	0.000732965072511396	200	0.00226431097583609	0.00143868531619806	0.00366721204781457	1414990.48747374	72854.2785018049	46289.7463384191	117992.665631099	71436.1624874191	89445.4886851038
Bpendula	AllSamples	0.000732965072511396	200	0.00226431097583609	0.00143868531619806	0.00366721204781457	1414990.48747374	72854.2785018049	46289.7463384191	117992.665631099	71436.1624874191	89445.4886851038
Bpendula	AllSamples	0.000733168018711259	200	0.00226431097583609	0.00143868531619806	0.00366721204781457	1415382.27550436	72854.2785018049	46289.7463384191	117992.665631099	71436.1624874191	89445.4886851038
Bpendula	AllSamples	0.000733168018711259	200	0.00226427078742111	0.00143868531619806	0.00366721204781457	1415382.27550436	72852.9854382598	46289.7463384191	117992.665631099	71436.1624874191	89043.7132701868
Bpendula	AllSamples	0.000733203158870999	200	0.00226427078742111	0.00143868531619806	0.00366721204781457	1415450.11365058	72852.9854382598	46289.7463384191	117992.665631099	71436.1624874191	89043.7132701868
Bpendula	AllSamples	0.000733203158870999	200	0.00226427078742111	0.00143868531619806	0.00366721204781457	1415450.11365058	72852.9854382598	46289.7463384191	117992.665631099	71436.1624874191	88456.9195640461
Bpendula	AllSamples	0.000733257050343223	200	0.00226427078742111	0.00143868531619806	0.00366721204781457	1415554.15124174	72852.9854382598	46289.7463384191	117992.665631099	71436.1624874191	88456.9195640461
Bpendula	AllSamples	0.000733257050343223	200	0.00226427078742111	0.00143868531619806	0.00366721204781457	1415554.15124174	72852.9854382598	46289.7463384191	117992.665631099	71436.1624874191	88456.9195640461
Bpendula	AllSamples	0.000733569585371765	200	0.00226427078742111	0.00143868531619806	0.00366721204781457	1416157.50071769	72852.9854382598	46289.7463384191	117992.665631099	71436.1624874191	88456.9195640461
Bpendula	AllSamples	0.000733569585371765	200	0.00226427078742111	0.00143868531619806	0.00366721204781457	1416157.50071769	72852.9854382598	46289.7463384191	117992.665631099	71436.1624874191	88456.9195640461
Bpendula	AllSamples	0.000733590088026063	200	0.00226427078742111	0.00143868531619806	0.00366721204781457	1416197.0811314	72852.9854382598	46289.7463384191	117992.665631099	71436.1624874191	88456.9195640461
Bpendula	AllSamples	0.000733590088026063	200	0.00226427078742111	0.00143868531619806	0.00366721204781457	1416197.0811314	72852.9854382598	46289.7463384191	117992.665631099	71436.1624874191	88456.9195640461
Bpendula	AllSamples	0.000733635647584277	200	0.00226427078742111	0.00143868531619806	0.00366721204781457	1416285.03394648	72852.9854382598	46289.7463384191	117992.665631099	71436.1624874191	88456.9195640461
Bpendula	AllSamples	0.000733635647584277	200	0.00226427078742111	0.00143868531619806	0.00366721204781457	1416285.03394648	72852.9854382598	46289.7463384191	117992.665631099	71436.1624874191	88456.9195640461
Bpendula	AllSamples	0.00073388474723168	200	0.00226427078742111	0.00143868531619806	0.00366721204781457	1416765.92129668	72852.9854382598	46289.7463384191	117992.665631099	71436.1624874191	88456.9195640461
Bpendula	AllSamples	0.00073388474723168	200	0.00226427078742111	0.00143868531619806	0.00366721204781457	1416765.92129668	72852.9854382598	46289.7463384191	117992.665631099	71436.1624874191	88456.9195640461
Bpendula	AllSamples	0.000733900890751226	200	0.00226427078742111	0.00143868531619806	0.00366721204781457	1416797.08639233	72852.9854382598	46289.7463384191	117992.665631099	71436.1624874191	88456.9195640461
Bpendula	AllSamples	0.000733900890751226	200	0.00226427078742111	0.00143868531619806	0.00366721204781457	1416797.08639233	72852.9854382598	46289.7463384191	117992.665631099	71436.1624874191	88456.9195640461
Bpendula	AllSamples	0.00073395682793264	200	0.00226427078742111	0.00143868531619806	0.00366721204781457	1416905.07322904	72852.9854382598	46289.7463384191	117992.665631099	71436.1624874191	88456.9195640461
Bpendula	AllSamples	0.00073395682793264	200	0.00226427078742111	0.00143868531619806	0.00366721204781457	1416905.07322904	72852.9854382598	46289.7463384191	117992.665631099	71436.1624874191	88456.9195640461
Bpendula	AllSamples	0.000734110170176236	200	0.00226427078742111	0.00143868531619806	0.00366721204781457	1417201.10072632	72852.9854382598	46289.7463384191	117992.665631099	71436.1624874191	88456.9195640461
Bpendula	AllSamples	0.000734110170176236	200	0.00226427078742111	0.00143868531619806	0.00366721204781457	1417201.10072632	72852.9854382598	46289.7463384191	117992.665631099	71436.1624874191	88456.9195640461
Bpendula	AllSamples	0.000734401857245369	200	0.00226427078742111	0.00143868531619806	0.00366721204781457	1417764.20317639	72852.9854382598	46289.7463384191	117992.665631099	71436.1624874191	88456.9195640461
Bpendula	AllSamples	0.000734401857245369	200	0.00226427078742111	0.00143868531619806	0.00366721204781457	1417764.20317639	72852.9854382598	46289.7463384191	117992.665631099	71436.1624874191	88456.9195640461
Bpendula	AllSamples	0.000734423272596603	200	0.00226427078742111	0.00143868531619806	0.00366721204781457	1417805.54555329	72852.9854382598	46289.7463384191	117992.665631099	71436.1624874191	88456.9195640461
Bpendula	AllSamples	0.000734423272596603	200	0.00226427078742111	0.00143868531619806	0.00366721204781457	1417805.54555329	72852.9854382598	46289.7463384191	117992.665631099	71436.1624874191	88456.9195640461
Bpendula	AllSamples	0.000735043937539686	200	0.00226427078742111	0.00143868531619806	0.00366721204781457	1419003.7404241	72852.9854382598	46289.7463384191	117992.665631099	71436.1624874191	88456.9195640461
Bpendula	AllSamples	0.000735043937539686	200	0.00226427078742111	0.00143868531619806	0.00366721204781457	1419003.7404241	72852.9854382598	46289.7463384191	117992.665631099	71436.1624874191	88456.9195640461
Bpendula	AllSamples	0.00073534612585298	200	0.00226427078742111	0.00143868531619806	0.00366721204781457	1419587.11554629	72852.9854382598	46289.7463384191	117992.665631099	71436.1624874191	88456.9195640461
Bpendula	AllSamples	0.00073534612585298	200	0.00226427078742111	0.00143868531619806	0.00366721204781457	1419587.11554629	72852.9854382598	46289.7463384191	117992.665631099	71436.1624874191	88456.9195640461
Bpendula	AllSamples	0.000735912411619658	200	0.00226427078742111	0.00143868531619806	0.00366721204781457	1420680.33131208	72852.9854382598	46289.7463384191	117992.665631099	71436.1624874191	88456.9195640461
Bpendula	AllSamples	0.000735912411619658	200	0.00226427078742111	0.00143868531619806	0.00366721204781457	1420680.33131208	72852.9854382598	46289.7463384191	117992.665631099	71436.1624874191	88456.9195640461
Bpendula	AllSamples	0.000736035548497386	200	0.00226427078742111	0.00143868531619806	0.00366721204781457	1420918.04729225	72852.9854382598	46289.7463384191	117992.665631099	71436.1624874191	88456.9195640461
Bpendula	AllSamples	0.000736035548497386	200	0.00226427078742111	0.00143868531619806	0.00366721204781457	1420918.04729225	72852.9854382598	46289.7463384191	117992.665631099	71436.1624874191	88456.9195640461
Bpendula	AllSamples	0.000736186242571827	200	0.00226427078742111	0.00143868531619806	0.00366721204781457	1421208.96249387	72852.9854382598	46289.7463384191	117992.665631099	71436.1624874191	88456.9195640461
Bpendula	AllSamples	0.000736186242571827	200	0.00226427078742111	0.00146260016323073	0.00366721204781457	1421208.96249387	72852.9854382598	47059.207311156	117992.665631099	71436.1624874191	88456.9195640461
Bpendula	AllSamples	0.000736800577480841	200	0.00226427078742111	0.00146260016323073	0.00366721204781457	1422394.9372217	72852.9854382598	47059.207311156	117992.665631099	71436.1624874191	88456.9195640461
Bpendula	AllSamples	0.000736800577480841	200	0.00226427078742111	0.00146260016323073	0.00366721204781457	1422394.9372217	72852.9854382598	47059.207311156	117992.665631099	71436.1624874191	88456.9195640461
Bpendula	AllSamples	0.000737027527415327	200	0.00226427078742111	0.00146260016323073	0.00366721204781457	1422833.06450835	72852.9854382598	47059.207311156	117992.665631099	71436.1624874191	88456.9195640461
Bpendula	AllSamples	0.000737027527415327	200	0.00226427078742111	0.00146260016323073	0.00366721204781457	1422833.06450835	72852.9854382598	47059.207311156	117992.665631099	71436.1624874191	88456.9195640461
Bpendula	AllSamples	0.000737767418174495	200	0.00226427078742111	0.00146260016323073	0.00366721204781457	1424261.42504729	72852.9854382598	47059.207311156	117992.665631099	71436.1624874191	88456.9195640461
Bpendula	AllSamples	0.000737767418174495	200	0.00226427078742111	0.00146260016323073	0.00366721204781457	1424261.42504729	72852.9854382598	47059.207311156	117992.665631099	71436.1624874191	88456.9195640461
Bpendula	AllSamples	0.000737857403442699	200	0.00226427078742111	0.00146260016323073	0.00366721204781457	1424435.14178127	72852.9854382598	47059.207311156	117992.665631099	71436.1624874191	88456.9195640461
Bpendula	AllSamples	0.000737857403442699	200	0.00226427078742111	0.00146260016323073	0.00366721204781457	1424435.14178127	72852.9854382598	47059.207311156	117992.665631099	71436.1624874191	88456.9195640461
Bpendula	AllSamples	0.000738065313412603	200	0.00226427078742111	0.00146260016323073	0.00366721204781457	1424836.51237954	72852.9854382598	47059.207311156	117992.665631099	71436.1624874191	88456.9195640461
Bpendula	AllSamples	0.000738065313412603	200	0.00226427078742111	0.00146260016323073	0.00366721204781457	1424836.51237954	72852.9854382598	47059.207311156	117992.665631099	71436.1624874191	88456.9195640461
Bpendula	AllSamples	0.000738091927288386	200	0.00226427078742111	0.00146260016323073	0.00366721204781457	1424887.89051812	72852.9854382598	47059.207311156	117992.665631099	71436.1624874191	88456.9195640461
Bpendula	AllSamples	0.000738091927288386	200	0.00226427078742111	0.00146260016323073	0.00366721204781457	1424887.89051812	72852.9854382598	47059.207311156	117992.665631099	71436.1624874191	88456.9195640461
Bpendula	AllSamples	0.000738259635571945	200	0.00226427078742111	0.00146260016323073	0.00366721204781457	1425211.65168329	72852.9854382598	47059.207311156	117992.665631099	71436.1624874191	88456.9195640461
Bpendula	AllSamples	0.000738259635571945	200	0.00226427078742111	0.00146260016323073	0.00366721204781457	1425211.65168329	72852.9854382598	47059.207311156	117992.665631099	71436.1624874191	88456.9195640461
Bpendula	AllSamples	0.000738808643859424	200	0.00226427078742111	0.00146260016323073	0.00366721204781457	1426271.51324213	72852.9854382598	47059.207311156	117992.665631099	71436.1624874191	88456.9195640461
Bpendula	AllSamples	0.000738808643859424	200	0.00226427078742111	0.00146260016323073	0.00366721204781457	1426271.51324213	72852.9854382598	47059.207311156	117992.665631099	71436.1624874191	88456.9195640461
Bpendula	AllSamples	0.000739552743801944	200	0.00226427078742111	0.00146260016323073	0.00366721204781457	1427707.99961765	72852.9854382598	47059.207311156	117992.665631099	71436.1624874191	88456.9195640461
Bpendula	AllSamples	0.000739552743801944	200	0.00226335330417457	0.00146260016323073	0.00366721204781457	1427707.99961765	72823.4653852821	47059.207311156	117992.665631099	71436.1624874191	87917.8296169856
Bpendula	AllSamples	0.000739736985378178	200	0.00226335330417457	0.00146260016323073	0.00366721204781457	1428063.67833625	72823.4653852821	47059.207311156	117992.665631099	71436.1624874191	87917.8296169856
Bpendula	AllSamples	0.000739736985378178	200	0.00226335330417457	0.00146260016323073	0.00366721204781457	1428063.67833625	72823.4653852821	47059.207311156	117992.665631099	71436.1624874191	87917.8296169856
Bpendula	AllSamples	0.000739820179757275	200	0.00226335330417457	0.00146260016323073	0.00366721204781457	1428224.2852457	72823.4653852821	47059.207311156	117992.665631099	71436.1624874191	87917.8296169856
Bpendula	AllSamples	0.000739820179757275	200	0.00226335330417457	0.00146260016323073	0.00366721204781457	1428224.2852457	72823.4653852821	47059.207311156	117992.665631099	71436.1624874191	87917.8296169856
Bpendula	AllSamples	0.000740441255538755	200	0.00226335330417457	0.00146260016323073	0.00366721204781457	1429423.27324084	72823.4653852821	47059.207311156	117992.665631099	71436.1624874191	87917.8296169856
Bpendula	AllSamples	0.000740441255538755	200	0.00226335330417457	0.00146260016323073	0.00366721204781457	1429423.27324084	72823.4653852821	47059.207311156	117992.665631099	71436.1624874191	87917.8296169856
Bpendula	AllSamples	0.000741105995683767	200	0.00226335330417457	0.00146260016323073	0.00366721204781457	1430706.55537407	72823.4653852821	47059.207311156	117992.665631099	71436.1624874191	87917.8296169856
Bpendula	AllSamples	0.000741105995683767	200	0.00226335330417457	0.00146260016323073	0.00366721204781457	1430706.55537407	72823.4653852821	47059.207311156	117992.665631099	71436.1624874191	87917.8296169856
Bpendula	AllSamples	0.000741863973170356	200	0.00226335330417457	0.00146260016323073	0.00366721204781457	1432169.8323752	72823.4653852821	47059.207311156	117992.665631099	71436.1624874191	87917.8296169856
Bpendula	AllSamples	0.000741863973170356	200	0.00226335330417457	0.00146260016323073	0.00366721204781457	1432169.8323752	72823.4653852821	47059.207311156	117992.665631099	71436.1624874191	87917.8296169856
Bpendula	AllSamples	0.000742362679089586	200	0.00226335330417457	0.00146260016323073	0.00366721204781457	1433132.58511503	72823.4653852821	47059.207311156	117992.665631099	71436.1624874191	87917.8296169856
Bpendula	AllSamples	0.000742362679089586	200	0.00226335330417457	0.00146260016323073	0.00366721204781457	1433132.58511503	72823.4653852821	47059.207311156	117992.665631099	71436.1624874191	87917.8296169856
Bpendula	AllSamples	0.000742466418561568	200	0.00226335330417457	0.00146260016323073	0.00366721204781457	1433332.85436596	72823.4653852821	47059.207311156	117992.665631099	71436.1624874191	87917.8296169856
Bpendula	AllSamples	0.000742466418561568	200	0.00226335330417457	0.00146260016323073	0.00366721204781457	1433332.85436596	72823.4653852821	47059.207311156	117992.665631099	71436.1624874191	87917.8296169856
Bpendula	AllSamples	0.000742537326254743	200	0.00226335330417457	0.00146260016323073	0.00366721204781457	1433469.74180452	72823.4653852821	47059.207311156	117992.665631099	71436.1624874191	87917.8296169856
Bpendula	AllSamples	0.000742537326254743	200	0.00226264475501727	0.00146260016323073	0.00363011973919034	1433469.74180452	72800.6677933484	47059.207311156	116799.219407669	71436.1624874191	87849.8262296383
Bpendula	AllSamples	0.000743711997567884	200	0.00226264475501727	0.00146260016323073	0.00363011973919034	1435737.44704225	72800.6677933484	47059.207311156	116799.219407669	71436.1624874191	87849.8262296383
Bpendula	AllSamples	0.000743711997567884	200	0.00226264475501727	0.00146260016323073	0.00363011973919034	1435737.44704225	72800.6677933484	47059.207311156	116799.219407669	71436.1624874191	87849.8262296383
Bpendula	AllSamples	0.000743971124025536	200	0.00226264475501727	0.00146260016323073	0.00363011973919034	1436237.69116899	72800.6677933484	47059.207311156	116799.219407669	71436.1624874191	87849.8262296383
Bpendula	AllSamples	0.000743971124025536	200	0.00226264475501727	0.00146260016323073	0.00363011973919034	1436237.69116899	72800.6677933484	47059.207311156	116799.219407669	71436.1624874191	87849.8262296383
Bpendula	AllSamples	0.00074413779549977	200	0.00226264475501727	0.00146260016323073	0.00363011973919034	1436559.45077176	72800.6677933484	47059.207311156	116799.219407669	71436.1624874191	87849.8262296383
Bpendula	AllSamples	0.00074413779549977	200	0.00226264475501727	0.00146260016323073	0.00363011973919034	1436559.45077176	72800.6677933484	47059.207311156	116799.219407669	71436.1624874191	87849.8262296383
Bpendula	AllSamples	0.000744738144329197	200	0.00226264475501727	0.00146260016323073	0.00363011973919034	1437718.42534594	72800.6677933484	47059.207311156	116799.219407669	71436.1624874191	87849.8262296383
Bpendula	AllSamples	0.000744738144329197	200	0.00226264475501727	0.00146260016323073	0.00363011973919034	1437718.42534594	72800.6677933484	47059.207311156	116799.219407669	71436.1624874191	87849.8262296383
Bpendula	AllSamples	0.000745261067993354	200	0.00226264475501727	0.00146260016323073	0.00363011973919034	1438727.9304891	72800.6677933484	47059.207311156	116799.219407669	71436.1624874191	87849.8262296383
Bpendula	AllSamples	0.000745261067993354	200	0.00226264475501727	0.00146260016323073	0.00363011973919034	1438727.9304891	72800.6677933484	47059.207311156	116799.219407669	71436.1624874191	87849.8262296383
Bpendula	AllSamples	0.000745361941477523	200	0.00226264475501727	0.00146260016323073	0.00363011973919034	1438922.66694503	72800.6677933484	47059.207311156	116799.219407669	71436.1624874191	87849.8262296383
Bpendula	AllSamples	0.000745361941477523	200	0.00226264475501727	0.00146260016323073	0.00363011973919034	1438922.66694503	72800.6677933484	47059.207311156	116799.219407669	71436.1624874191	87849.8262296383
Bpendula	AllSamples	0.00074564493065176	200	0.00226264475501727	0.00146260016323073	0.00363011973919034	1439468.9780922	72800.6677933484	47059.207311156	116799.219407669	71436.1624874191	87849.8262296383
Bpendula	AllSamples	0.00074564493065176	200	0.00226257579535065	0.00146260016323073	0.00363011973919034	1439468.9780922	72798.4490138563	47059.207311156	116799.219407669	71382.9485143685	79584.395069691
Bpendula	AllSamples	0.000746012307666034	200	0.00226257579535065	0.00146260016323073	0.00363011973919034	1440178.20012748	72798.4490138563	47059.207311156	116799.219407669	71382.9485143685	79584.395069691
Bpendula	AllSamples	0.000746012307666034	200	0.00226257579535065	0.00146260016323073	0.00363011973919034	1440178.20012748	72798.4490138563	47059.207311156	116799.219407669	71382.9485143685	79584.395069691
Bpendula	AllSamples	0.000746233795325846	200	0.00226257579535065	0.00146260016323073	0.00363011973919034	1440605.78248233	72798.4490138563	47059.207311156	116799.219407669	71382.9485143685	79584.395069691
Bpendula	AllSamples	0.000746233795325846	200	0.00226250752071384	0.00146260016323073	0.00363011973919034	1440605.78248233	72796.2522752201	47059.207311156	116799.219407669	71360.5917395524	76914.3290534123
Bpendula	AllSamples	0.000746808320092699	200	0.00226250752071384	0.00146260016323073	0.00363011973919034	1441714.90365386	72796.2522752201	47059.207311156	116799.219407669	71360.5917395524	76914.3290534123
Bpendula	AllSamples	0.000746808320092699	200	0.00226250752071384	0.00146260016323073	0.00363011973919034	1441714.90365386	72796.2522752201	47059.207311156	116799.219407669	71360.5917395524	76914.3290534123
Bpendula	AllSamples	0.000747192936832403	200	0.00226250752071384	0.00146260016323073	0.00363011973919034	1442457.40701236	72796.2522752201	47059.207311156	116799.219407669	71360.5917395524	76914.3290534123
Bpendula	AllSamples	0.000747192936832403	200	0.00226250752071384	0.00146260016323073	0.00363011973919034	1442457.40701236	72796.2522752201	47059.207311156	116799.219407669	71360.5917395524	76914.3290534123
Bpendula	AllSamples	0.000747754528809177	200	0.00226250752071384	0.00146260016323073	0.00363011973919034	1443541.56140768	72796.2522752201	47059.207311156	116799.219407669	71360.5917395524	76914.3290534123
Bpendula	AllSamples	0.000747754528809177	200	0.00226250752071384	0.00146260016323073	0.00363011973919034	1443541.56140768	72796.2522752201	47059.207311156	116799.219407669	71360.5917395524	76914.3290534123
Bpendula	AllSamples	0.000747902949696442	200	0.00226250752071384	0.00146260016323073	0.00363011973919034	1443828.08821707	72796.2522752201	47059.207311156	116799.219407669	71360.5917395524	76914.3290534123
Bpendula	AllSamples	0.000747902949696442	200	0.00226241504169073	0.00146260016323073	0.00344962877230384	1443828.08821707	72793.276759676	47059.207311156	110991.916740793	71344.7884458852	74669.9013520185
Bpendula	AllSamples	0.0007481110289067	200	0.00226241504169073	0.00146260016323073	0.00344962877230384	1444229.78553417	72793.276759676	47059.207311156	110991.916740793	71344.7884458852	74669.9013520185
Bpendula	AllSamples	0.0007481110289067	200	0.00226241504169073	0.00146260016323073	0.00344962877230384	1444229.78553417	72793.276759676	47059.207311156	110991.916740793	71344.7884458852	74669.9013520185
Bpendula	AllSamples	0.000750346002612565	200	0.00226241504169073	0.00146260016323073	0.00344962877230384	1448544.40658796	72793.276759676	47059.207311156	110991.916740793	71344.7884458852	74669.9013520185
Bpendula	AllSamples	0.000750346002612565	200	0.00226241504169073	0.00146260016323073	0.00344962877230384	1448544.40658796	72793.276759676	47059.207311156	110991.916740793	71344.7884458852	74669.9013520185
Bpendula	AllSamples	0.000750683159849497	200	0.00226241504169073	0.00146260016323073	0.00344962877230384	1449195.28928474	72793.276759676	47059.207311156	110991.916740793	71344.7884458852	74669.9013520185
Bpendula	AllSamples	0.000750683159849497	200	0.00226238375866316	0.00146260016323073	0.0033944174254483	1449195.28928474	72792.2702272574	47059.207311156	109215.489879289	71344.7884458852	74659.2629655796
Bpendula	AllSamples	0.000751858296713563	200	0.00226238375866316	0.00146260016323073	0.0033944174254483	1451463.89326943	72792.2702272574	47059.207311156	109215.489879289	71344.7884458852	74659.2629655796
Bpendula	AllSamples	0.000751858296713563	200	0.00226184235677726	0.00143868531619806	0.00339370316770933	1451463.89326943	72774.8506041589	46289.7463384191	109192.508613556	71287.8495681906	74558.7199279989
Bpendula	AllSamples	0.000754754095891726	200	0.00226184235677726	0.00143868531619806	0.00339370316770933	1457054.23917322	72774.8506041589	46289.7463384191	109192.508613556	71287.8495681906	74558.7199279989
Bpendula	AllSamples	0.000754754095891726	200	0.00226184235677726	0.00143868531619806	0.00339370316770933	1457054.23917322	72774.8506041589	46289.7463384191	109192.508613556	71287.8495681906	74558.7199279989
Bpendula	AllSamples	0.000754861627789409	200	0.00226184235677726	0.00143868531619806	0.00339370316770933	1457261.82970928	72774.8506041589	46289.7463384191	109192.508613556	71287.8495681906	74558.7199279989
Bpendula	AllSamples	0.000754861627789409	200	0.00226184235677726	0.00143868531619806	0.00339370316770933	1457261.82970928	72774.8506041589	46289.7463384191	109192.508613556	71287.8495681906	74558.7199279989
Bpendula	AllSamples	0.000754980159409433	200	0.00226184235677726	0.00143868531619806	0.00339370316770933	1457490.65523057	72774.8506041589	46289.7463384191	109192.508613556	71287.8495681906	74558.7199279989
Bpendula	AllSamples	0.000754980159409433	200	0.00226184235677726	0.00143868531619806	0.00339370316770933	1457490.65523057	72774.8506041589	46289.7463384191	109192.508613556	71287.8495681906	74558.7199279989
Bpendula	AllSamples	0.000754997937934678	200	0.00226184235677726	0.00143868531619806	0.00339370316770933	1457524.97670787	72774.8506041589	46289.7463384191	109192.508613556	71287.8495681906	74558.7199279989
Bpendula	AllSamples	0.000754997937934678	200	0.00226184235677726	0.00143868531619806	0.00339370316770933	1457524.97670787	72774.8506041589	46289.7463384191	109192.508613556	71287.8495681906	74558.7199279989
Bpendula	AllSamples	0.000755099199389254	200	0.00226184235677726	0.00143868531619806	0.00339370316770933	1457720.46214142	72774.8506041589	46289.7463384191	109192.508613556	71287.8495681906	74558.7199279989
Bpendula	AllSamples	0.000755099199389254	200	0.00226184235677726	0.00143868531619806	0.00339370316770933	1457720.46214142	72774.8506041589	46289.7463384191	109192.508613556	71287.8495681906	74558.7199279989
Bpendula	AllSamples	0.000755990313250024	200	0.00226184235677726	0.00143868531619806	0.00339370316770933	1459440.75916993	72774.8506041589	46289.7463384191	109192.508613556	71287.8495681906	74558.7199279989
Bpendula	AllSamples	0.000755990313250024	200	0.00226178298752785	0.00143868531619806	0.00325131333000037	1459440.75916993	72772.9403966491	46289.7463384191	104611.111003873	71212.9033112406	74557.6472730126
Bpendula	AllSamples	0.000756443113936275	200	0.00226178298752785	0.00143868531619806	0.00325131333000037	1460314.89176887	72772.9403966491	46289.7463384191	104611.111003873	71212.9033112406	74557.6472730126
Bpendula	AllSamples	0.000756443113936275	200	0.00226178298752785	0.00143868531619806	0.00325131333000037	1460314.89176887	72772.9403966491	46289.7463384191	104611.111003873	71212.9033112406	74557.6472730126
Bpendula	AllSamples	0.000756700384872278	200	0.00226178298752785	0.00143868531619806	0.00325131333000037	1460811.55380749	72772.9403966491	46289.7463384191	104611.111003873	71212.9033112406	74557.6472730126
Bpendula	AllSamples	0.000756700384872278	200	0.00226178298752785	0.00143868531619806	0.00325131333000037	1460811.55380749	72772.9403966491	46289.7463384191	104611.111003873	71212.9033112406	74557.6472730126
Bpendula	AllSamples	0.000757544267478944	200	0.00226178298752785	0.00143868531619806	0.00325131333000037	1462440.67080877	72772.9403966491	46289.7463384191	104611.111003873	71212.9033112406	74557.6472730126
Bpendula	AllSamples	0.000757544267478944	200	0.00226178298752785	0.00143868531619806	0.00325131333000037	1462440.67080877	72772.9403966491	46289.7463384191	104611.111003873	71212.9033112406	74557.6472730126
Bpendula	AllSamples	0.000757971228203944	200	0.00226178298752785	0.00143868531619806	0.00325131333000037	1463264.91931263	72772.9403966491	46289.7463384191	104611.111003873	71212.9033112406	74557.6472730126
Bpendula	AllSamples	0.000757971228203944	200	0.00226178298752785	0.00143868531619806	0.00325131333000037	1463264.91931263	72772.9403966491	46289.7463384191	104611.111003873	71212.9033112406	74557.6472730126
Bpendula	AllSamples	0.000758146735908012	200	0.00226178298752785	0.00143868531619806	0.00325131333000037	1463603.73727415	72772.9403966491	46289.7463384191	104611.111003873	71212.9033112406	74557.6472730126
Bpendula	AllSamples	0.000758146735908012	200	0.00226178298752785	0.00143868531619806	0.00325131333000037	1463603.73727415	72772.9403966491	46289.7463384191	104611.111003873	71212.9033112406	74557.6472730126
Bpendula	AllSamples	0.000758581856149435	200	0.00226178298752785	0.00143868531619806	0.00325131333000037	1464443.73774022	72772.9403966491	46289.7463384191	104611.111003873	71212.9033112406	74557.6472730126
Bpendula	AllSamples	0.000758581856149435	200	0.00226178298752785	0.00143868531619806	0.00325131333000037	1464443.73774022	72772.9403966491	46289.7463384191	104611.111003873	71212.9033112406	74557.6472730126
Bpendula	AllSamples	0.000760152350442778	200	0.00226178298752785	0.00143868531619806	0.00325131333000037	1467475.58000536	72772.9403966491	46289.7463384191	104611.111003873	71212.9033112406	74557.6472730126
Bpendula	AllSamples	0.000760152350442778	200	0.00226178298752785	0.00143868531619806	0.00325131333000037	1467475.58000536	72772.9403966491	46289.7463384191	104611.111003873	71212.9033112406	74557.6472730126
Bpendula	AllSamples	0.000761138622204313	200	0.00226178298752785	0.00143868531619806	0.00325131333000037	1469379.57954501	72772.9403966491	46289.7463384191	104611.111003873	71212.9033112406	74557.6472730126
Bpendula	AllSamples	0.000761138622204313	200	0.00226178298752785	0.00143868531619806	0.00325131333000037	1469379.57954501	72772.9403966491	46289.7463384191	104611.111003873	71212.9033112406	74557.6472730126
Bpendula	AllSamples	0.000762403540614491	200	0.00226178298752785	0.00143868531619806	0.00325131333000037	1471821.50697778	72772.9403966491	46289.7463384191	104611.111003873	71212.9033112406	74557.6472730126
Bpendula	AllSamples	0.000762403540614491	200	0.00226178298752785	0.00143868531619806	0.00325131333000037	1471821.50697778	72772.9403966491	46289.7463384191	104611.111003873	71212.9033112406	74557.6472730126
Bpendula	AllSamples	0.000762423734052399	200	0.00226178298752785	0.00143868531619806	0.00325131333000037	1471860.49044865	72772.9403966491	46289.7463384191	104611.111003873	71212.9033112406	74557.6472730126
Bpendula	AllSamples	0.000762423734052399	200	0.00226178298752785	0.00143868531619806	0.00325131333000037	1471860.49044865	72772.9403966491	46289.7463384191	104611.111003873	71212.9033112406	74557.6472730126
Bpendula	AllSamples	0.000762907653900075	200	0.00226178298752785	0.00143868531619806	0.00325131333000037	1472794.69864879	72772.9403966491	46289.7463384191	104611.111003873	71212.9033112406	74557.6472730126
Bpendula	AllSamples	0.000762907653900075	200	0.00226178298752785	0.00143868531619806	0.00325131333000037	1472794.69864879	72772.9403966491	46289.7463384191	104611.111003873	71212.9033112406	74557.6472730126
Bpendula	AllSamples	0.000763357889461723	200	0.00226178298752785	0.00143868531619806	0.00325131333000037	1473663.87926974	72772.9403966491	46289.7463384191	104611.111003873	71212.9033112406	74557.6472730126
Bpendula	AllSamples	0.000763357889461723	200	0.00226178298752785	0.00143868531619806	0.00325131333000037	1473663.87926974	72772.9403966491	46289.7463384191	104611.111003873	71212.9033112406	74557.6472730126
Bpendula	AllSamples	0.000763696178769554	200	0.00226178298752785	0.00143868531619806	0.00325131333000037	1474316.94743157	72772.9403966491	46289.7463384191	104611.111003873	71212.9033112406	74557.6472730126
Bpendula	AllSamples	0.000763696178769554	200	0.00226178298752785	0.00143868531619806	0.00325131333000037	1474316.94743157	72772.9403966491	46289.7463384191	104611.111003873	71212.9033112406	74557.6472730126
Bpendula	AllSamples	0.000763885645423633	200	0.00226178298752785	0.00143868531619806	0.00325131333000037	1474682.71317304	72772.9403966491	46289.7463384191	104611.111003873	71212.9033112406	74557.6472730126
Bpendula	AllSamples	0.000763885645423633	200	0.00226178298752785	0.00143868531619806	0.00325131333000037	1474682.71317304	72772.9403966491	46289.7463384191	104611.111003873	71212.9033112406	74557.6472730126
Bpendula	AllSamples	0.000764707649851079	200	0.00226178298752785	0.00143868531619806	0.00325131333000037	1476269.5943071	72772.9403966491	46289.7463384191	104611.111003873	71212.9033112406	74557.6472730126
Bpendula	AllSamples	0.000764707649851079	200	0.00226184235677726	0.00143868531619806	0.00325131333000037	1476269.5943071	72774.8506041589	46289.7463384191	104611.111003873	71287.8495681906	74557.6472730126
Bpendula	AllSamples	0.000764742279222646	200	0.00226184235677726	0.00143868531619806	0.00325131333000037	1476336.44637576	72774.8506041589	46289.7463384191	104611.111003873	71287.8495681906	74557.6472730126
Bpendula	AllSamples	0.000764742279222646	200	0.00226184235677726	0.00143868531619806	0.00325131333000037	1476336.44637576	72774.8506041589	46289.7463384191	104611.111003873	71287.8495681906	74557.6472730126
Bpendula	AllSamples	0.000764793522237118	200	0.00226184235677726	0.00143868531619806	0.00325131333000037	1476435.37111413	72774.8506041589	46289.7463384191	104611.111003873	71287.8495681906	74557.6472730126
Bpendula	AllSamples	0.000764793522237118	200	0.00226184235677726	0.00143868531619806	0.00325131333000037	1476435.37111413	72774.8506041589	46289.7463384191	104611.111003873	71287.8495681906	74557.6472730126
Bpendula	AllSamples	0.000764807268467735	200	0.00226184235677726	0.00143868531619806	0.00325131333000037	1476461.90823887	72774.8506041589	46289.7463384191	104611.111003873	71287.8495681906	74557.6472730126
Bpendula	AllSamples	0.000764807268467735	200	0.00226184235677726	0.00143868531619806	0.00325131333000037	1476461.90823887	72774.8506041589	46289.7463384191	104611.111003873	71287.8495681906	74557.6472730126
Bpendula	AllSamples	0.000765512513849067	200	0.00226184235677726	0.00143868531619806	0.00325131333000037	1477823.38580901	72774.8506041589	46289.7463384191	104611.111003873	71287.8495681906	74557.6472730126
Bpendula	AllSamples	0.000765512513849067	200	0.00226184235677726	0.00143868531619806	0.00325131333000037	1477823.38580901	72774.8506041589	46289.7463384191	104611.111003873	71287.8495681906	74557.6472730126
Bpendula	AllSamples	0.000765889708737183	200	0.00226184235677726	0.00143868531619806	0.00325131333000037	1478551.56126869	72774.8506041589	46289.7463384191	104611.111003873	71287.8495681906	74557.6472730126
Bpendula	AllSamples	0.000765889708737183	200	0.00226184235677726	0.00143868531619806	0.00325131333000037	1478551.56126869	72774.8506041589	46289.7463384191	104611.111003873	71287.8495681906	74557.6472730126
Bpendula	AllSamples	0.000766422432747298	200	0.00226184235677726	0.00143868531619806	0.00325131333000037	1479579.98599865	72774.8506041589	46289.7463384191	104611.111003873	71287.8495681906	74557.6472730126
Bpendula	AllSamples	0.000766422432747298	200	0.00226184235677726	0.00143868531619806	0.00325131333000037	1479579.98599865	72774.8506041589	46289.7463384191	104611.111003873	71287.8495681906	74557.6472730126
Bpendula	AllSamples	0.000766828587046954	200	0.00226184235677726	0.00143868531619806	0.00325131333000037	1480364.06765821	72774.8506041589	46289.7463384191	104611.111003873	71287.8495681906	74557.6472730126
Bpendula	AllSamples	0.000766828587046954	200	0.00226184235677726	0.00143868531619806	0.00325131333000037	1480364.06765821	72774.8506041589	46289.7463384191	104611.111003873	71287.8495681906	74557.6472730126
Bpendula	AllSamples	0.000766847991071358	200	0.00226184235677726	0.00143868531619806	0.00325131333000037	1480401.52716478	72774.8506041589	46289.7463384191	104611.111003873	71287.8495681906	74557.6472730126
Bpendula	AllSamples	0.000766847991071358	200	0.00226184235677726	0.00143868531619806	0.00325131333000037	1480401.52716478	72774.8506041589	46289.7463384191	104611.111003873	71287.8495681906	74557.6472730126
Bpendula	AllSamples	0.000767359593254444	200	0.00226184235677726	0.00143868531619806	0.00325131333000037	1481389.17616688	72774.8506041589	46289.7463384191	104611.111003873	71287.8495681906	74557.6472730126
Bpendula	AllSamples	0.000767359593254444	200	0.00226184235677726	0.00143868531619806	0.00325131333000037	1481389.17616688	72774.8506041589	46289.7463384191	104611.111003873	71287.8495681906	74557.6472730126
Bpendula	AllSamples	0.000767458070980389	200	0.00226184235677726	0.00143868531619806	0.00325131333000037	1481579.28760693	72774.8506041589	46289.7463384191	104611.111003873	71287.8495681906	74557.6472730126
Bpendula	AllSamples	0.000767458070980389	200	0.00226184235677726	0.00143868531619806	0.00325131333000037	1481579.28760693	72774.8506041589	46289.7463384191	104611.111003873	71287.8495681906	74557.6472730126
Bpendula	AllSamples	0.000767722802498548	200	0.00226184235677726	0.00143868531619806	0.00325131333000037	1482090.3523138	72774.8506041589	46289.7463384191	104611.111003873	71287.8495681906	74557.6472730126
Bpendula	AllSamples	0.000767722802498548	200	0.00226184235677726	0.00143868531619806	0.00325131333000037	1482090.3523138	72774.8506041589	46289.7463384191	104611.111003873	71287.8495681906	74557.6472730126
Bpendula	AllSamples	0.000768133256437567	200	0.00226184235677726	0.00143868531619806	0.00325131333000037	1482882.73443546	72774.8506041589	46289.7463384191	104611.111003873	71287.8495681906	74557.6472730126
Bpendula	AllSamples	0.000768133256437567	200	0.00226184235677726	0.00143868531619806	0.00325131333000037	1482882.73443546	72774.8506041589	46289.7463384191	104611.111003873	71287.8495681906	74557.6472730126
Bpendula	AllSamples	0.000768197679293382	200	0.00226184235677726	0.00143868531619806	0.00325131333000037	1483007.10288298	72774.8506041589	46289.7463384191	104611.111003873	71287.8495681906	74557.6472730126
Bpendula	AllSamples	0.000768197679293382	200	0.00226184235677726	0.00143868531619806	0.00325131333000037	1483007.10288298	72774.8506041589	46289.7463384191	104611.111003873	71287.8495681906	74557.6472730126
Bpendula	AllSamples	0.000768538726021523	200	0.00226184235677726	0.00143868531619806	0.00325131333000037	1483665.49425004	72774.8506041589	46289.7463384191	104611.111003873	71287.8495681906	74557.6472730126
Bpendula	AllSamples	0.000768538726021523	200	0.00226184235677726	0.00143868531619806	0.00325131333000037	1483665.49425004	72774.8506041589	46289.7463384191	104611.111003873	71287.8495681906	74557.6472730126
Bpendula	AllSamples	0.000768566869795506	200	0.00226184235677726	0.00143868531619806	0.00325131333000037	1483719.82586005	72774.8506041589	46289.7463384191	104611.111003873	71287.8495681906	74557.6472730126
Bpendula	AllSamples	0.000768566869795506	200	0.00226184235677726	0.00143868531619806	0.00325131333000037	1483719.82586005	72774.8506041589	46289.7463384191	104611.111003873	71287.8495681906	74557.6472730126
Bpendula	AllSamples	0.000768974175187203	200	0.00226184235677726	0.00143868531619806	0.00325131333000037	1484506.12970503	72774.8506041589	46289.7463384191	104611.111003873	71287.8495681906	74557.6472730126
Bpendula	AllSamples	0.000768974175187203	200	0.00226184235677726	0.00143868531619806	0.00325131333000037	1484506.12970503	72774.8506041589	46289.7463384191	104611.111003873	71287.8495681906	74557.6472730126
Bpendula	AllSamples	0.000768974904700127	200	0.00226184235677726	0.00143868531619806	0.00325131333000037	1484507.53803113	72774.8506041589	46289.7463384191	104611.111003873	71287.8495681906	74557.6472730126
Bpendula	AllSamples	0.000768974904700127	200	0.00226184235677726	0.00143868531619806	0.00325131333000037	1484507.53803113	72774.8506041589	46289.7463384191	104611.111003873	71287.8495681906	74557.6472730126
Bpendula	AllSamples	0.000769077960422336	200	0.00226184235677726	0.00143868531619806	0.00325131333000037	1484706.48730181	72774.8506041589	46289.7463384191	104611.111003873	71287.8495681906	74557.6472730126
Bpendula	AllSamples	0.000769077960422336	200	0.00226184235677726	0.00143868531619806	0.00325131333000037	1484706.48730181	72774.8506041589	46289.7463384191	104611.111003873	71287.8495681906	74557.6472730126
Bpendula	AllSamples	0.000769225532861667	200	0.00226184235677726	0.00143868531619806	0.00325131333000037	1484991.37618083	72774.8506041589	46289.7463384191	104611.111003873	71287.8495681906	74557.6472730126
Bpendula	AllSamples	0.000769225532861667	200	0.00226184235677726	0.00143868531619806	0.00325131333000037	1484991.37618083	72774.8506041589	46289.7463384191	104611.111003873	71287.8495681906	74557.6472730126
Bpendula	AllSamples	0.000769492947768742	200	0.00226184235677726	0.00143868531619806	0.00325131333000037	1485507.62117518	72774.8506041589	46289.7463384191	104611.111003873	71287.8495681906	74557.6472730126
Bpendula	AllSamples	0.000769492947768742	200	0.00226184235677726	0.00143868531619806	0.00325131333000037	1485507.62117518	72774.8506041589	46289.7463384191	104611.111003873	71287.8495681906	74557.6472730126
Bpendula	AllSamples	0.000769517845069027	200	0.00226184235677726	0.00143868531619806	0.00325131333000037	1485555.68546144	72774.8506041589	46289.7463384191	104611.111003873	71287.8495681906	74557.6472730126
Bpendula	AllSamples	0.000769517845069027	200	0.00226184235677726	0.00143868531619806	0.00325131333000037	1485555.68546144	72774.8506041589	46289.7463384191	104611.111003873	71287.8495681906	74557.6472730126
Bpendula	AllSamples	0.000769593536408877	200	0.00226184235677726	0.00143868531619806	0.00325131333000037	1485701.80773915	72774.8506041589	46289.7463384191	104611.111003873	71287.8495681906	74557.6472730126
Bpendula	AllSamples	0.000769593536408877	200	0.00226184235677726	0.00143868531619806	0.00325131333000037	1485701.80773915	72774.8506041589	46289.7463384191	104611.111003873	71287.8495681906	74557.6472730126
Bpendula	AllSamples	0.000769690872028169	200	0.00226184235677726	0.00143868531619806	0.00325131333000037	1485889.71434009	72774.8506041589	46289.7463384191	104611.111003873	71287.8495681906	74557.6472730126
Bpendula	AllSamples	0.000769690872028169	200	0.00226184235677726	0.00143868531619806	0.00325131333000037	1485889.71434009	72774.8506041589	46289.7463384191	104611.111003873	71287.8495681906	74557.6472730126
Bpendula	AllSamples	0.000769771337090886	200	0.00226184235677726	0.00143868531619806	0.00325131333000037	1486045.05229901	72774.8506041589	46289.7463384191	104611.111003873	71287.8495681906	74557.6472730126
Bpendula	AllSamples	0.000769771337090886	200	0.00226184235677726	0.00143868531619806	0.00325131333000037	1486045.05229901	72774.8506041589	46289.7463384191	104611.111003873	71287.8495681906	74557.6472730126
Bpendula	AllSamples	0.000769899541920107	200	0.00226184235677726	0.00143868531619806	0.00325131333000037	1486292.55196932	72774.8506041589	46289.7463384191	104611.111003873	71287.8495681906	74557.6472730126
Bpendula	AllSamples	0.000769899541920107	200	0.00226184235677726	0.00143868531619806	0.00325131333000037	1486292.55196932	72774.8506041589	46289.7463384191	104611.111003873	71287.8495681906	74557.6472730126
Bpendula	AllSamples	0.000770338402866539	200	0.00226184235677726	0.00143868531619806	0.00325131333000037	1487139.77387363	72774.8506041589	46289.7463384191	104611.111003873	71287.8495681906	74557.6472730126
Bpendula	AllSamples	0.000770338402866539	200	0.00226184235677726	0.00143868531619806	0.00325131333000037	1487139.77387363	72774.8506041589	46289.7463384191	104611.111003873	71287.8495681906	74557.6472730126
Bpendula	AllSamples	0.000770631590148516	200	0.00226184235677726	0.00143868531619806	0.00325131333000037	1487705.77248748	72774.8506041589	46289.7463384191	104611.111003873	71287.8495681906	74557.6472730126
Bpendula	AllSamples	0.000770631590148516	200	0.00226184235677726	0.00143868531619806	0.00325131333000037	1487705.77248748	72774.8506041589	46289.7463384191	104611.111003873	71287.8495681906	74557.6472730126
Bpendula	AllSamples	0.000770686101288477	200	0.00226184235677726	0.00143868531619806	0.00325131333000037	1487811.00634841	72774.8506041589	46289.7463384191	104611.111003873	71287.8495681906	74557.6472730126
Bpendula	AllSamples	0.000770686101288477	200	0.00226184235677726	0.00143868531619806	0.00325131333000037	1487811.00634841	72774.8506041589	46289.7463384191	104611.111003873	71287.8495681906	74557.6472730126
Bpendula	AllSamples	0.000771066171420687	200	0.00226184235677726	0.00143868531619806	0.00325131333000037	1488544.73247237	72774.8506041589	46289.7463384191	104611.111003873	71287.8495681906	74557.6472730126
Bpendula	AllSamples	0.000771066171420687	200	0.00226184235677726	0.00143868531619806	0.00325131333000037	1488544.73247237	72774.8506041589	46289.7463384191	104611.111003873	71287.8495681906	74557.6472730126
Bpendula	AllSamples	0.000771095939961154	200	0.00226184235677726	0.00143868531619806	0.00325131333000037	1488602.20069721	72774.8506041589	46289.7463384191	104611.111003873	71287.8495681906	74557.6472730126
Bpendula	AllSamples	0.000771095939961154	200	0.00226184235677726	0.00143868531619806	0.00325131333000037	1488602.20069721	72774.8506041589	46289.7463384191	104611.111003873	71287.8495681906	74557.6472730126
Bpendula	AllSamples	0.000771097500413784	200	0.00226184235677726	0.00143868531619806	0.00325131333000037	1488605.21315402	72774.8506041589	46289.7463384191	104611.111003873	71287.8495681906	74557.6472730126
Bpendula	AllSamples	0.000771097500413784	200	0.00226184235677726	0.00143868531619806	0.00325131333000037	1488605.21315402	72774.8506041589	46289.7463384191	104611.111003873	71287.8495681906	74557.6472730126
Bpendula	AllSamples	0.000771173987599325	200	0.00226184235677726	0.00143868531619806	0.00325131333000037	1488752.87181337	72774.8506041589	46289.7463384191	104611.111003873	71287.8495681906	74557.6472730126
Bpendula	AllSamples	0.000771173987599325	200	0.00226184235677726	0.00143868531619806	0.00325131333000037	1488752.87181337	72774.8506041589	46289.7463384191	104611.111003873	71287.8495681906	74557.6472730126
Bpendula	AllSamples	0.000771596543764418	200	0.00226184235677726	0.00143868531619806	0.00325131333000037	1489568.61730583	72774.8506041589	46289.7463384191	104611.111003873	71287.8495681906	74557.6472730126
Bpendula	AllSamples	0.000771596543764418	200	0.00226184235677726	0.00143868531619806	0.00325131333000037	1489568.61730583	72774.8506041589	46289.7463384191	104611.111003873	71287.8495681906	74557.6472730126
Bpendula	AllSamples	0.000771620506354936	200	0.00226184235677726	0.00143868531619806	0.00325131333000037	1489614.87713308	72774.8506041589	46289.7463384191	104611.111003873	71287.8495681906	74557.6472730126
Bpendula	AllSamples	0.000771620506354936	200	0.00226184235677726	0.00143868531619806	0.00325131333000037	1489614.87713308	72774.8506041589	46289.7463384191	104611.111003873	71287.8495681906	74557.6472730126
Bpendula	AllSamples	0.000771746942975037	200	0.00226184235677726	0.00143868531619806	0.00325131333000037	1489858.96327227	72774.8506041589	46289.7463384191	104611.111003873	71287.8495681906	74557.6472730126
Bpendula	AllSamples	0.000771746942975037	200	0.00226184235677726	0.00143868531619806	0.00325131333000037	1489858.96327227	72774.8506041589	46289.7463384191	104611.111003873	71287.8495681906	74557.6472730126
Bpendula	AllSamples	0.000771799349035001	200	0.00226184235677726	0.00143868531619806	0.00325131333000037	1489960.1332722	72774.8506041589	46289.7463384191	104611.111003873	71287.8495681906	74557.6472730126
Bpendula	AllSamples	0.000771799349035001	200	0.00226184235677726	0.00143868531619806	0.00325131333000037	1489960.1332722	72774.8506041589	46289.7463384191	104611.111003873	71287.8495681906	74557.6472730126
Bpendula	AllSamples	0.000772120425993306	200	0.00226184235677726	0.00143868531619806	0.00325131333000037	1490579.97296005	72774.8506041589	46289.7463384191	104611.111003873	71287.8495681906	74557.6472730126
Bpendula	AllSamples	0.000772120425993306	200	0.00226184235677726	0.00143868531619806	0.00325131333000037	1490579.97296005	72774.8506041589	46289.7463384191	104611.111003873	71287.8495681906	74557.6472730126
Bpendula	AllSamples	0.000772252861974055	200	0.00226184235677726	0.00143868531619806	0.00325131333000037	1490835.64087655	72774.8506041589	46289.7463384191	104611.111003873	71287.8495681906	74557.6472730126
Bpendula	AllSamples	0.000772252861974055	200	0.00226184235677726	0.00143868531619806	0.00325131333000037	1490835.64087655	72774.8506041589	46289.7463384191	104611.111003873	71287.8495681906	74557.6472730126
Bpendula	AllSamples	0.000773145349142827	200	0.00226184235677726	0.00143868531619806	0.00325131333000037	1492558.58907882	72774.8506041589	46289.7463384191	104611.111003873	71287.8495681906	74557.6472730126
Bpendula	AllSamples	0.000773145349142827	200	0.00226184235677726	0.00143868531619806	0.00325131333000037	1492558.58907882	72774.8506041589	46289.7463384191	104611.111003873	71287.8495681906	74557.6472730126
Bpendula	AllSamples	0.00077337085167132	200	0.00226184235677726	0.00143868531619806	0.00325131333000037	1492993.9221454	72774.8506041589	46289.7463384191	104611.111003873	71287.8495681906	74557.6472730126
Bpendula	AllSamples	0.00077337085167132	200	0.00226184235677726	0.00143868531619806	0.00325131333000037	1492993.9221454	72774.8506041589	46289.7463384191	104611.111003873	71287.8495681906	74557.6472730126
Bpendula	AllSamples	0.0007735221081816	200	0.00226184235677726	0.00143868531619806	0.00325131333000037	1493285.9231305	72774.8506041589	46289.7463384191	104611.111003873	71287.8495681906	74557.6472730126
Bpendula	AllSamples	0.0007735221081816	200	0.00226184235677726	0.00143868531619806	0.00325131333000037	1493285.9231305	72774.8506041589	46289.7463384191	104611.111003873	71287.8495681906	74557.6472730126
Bpendula	AllSamples	0.000773720756116887	200	0.00226184235677726	0.00143868531619806	0.00325131333000037	1493669.41335306	72774.8506041589	46289.7463384191	104611.111003873	71287.8495681906	74557.6472730126
Bpendula	AllSamples	0.000773720756116887	200	0.00226184235677726	0.00143868531619806	0.00325131333000037	1493669.41335306	72774.8506041589	46289.7463384191	104611.111003873	71287.8495681906	74557.6472730126
Bpendula	AllSamples	0.000773737290973614	200	0.00226184235677726	0.00143868531619806	0.00325131333000037	1493701.3339259	72774.8506041589	46289.7463384191	104611.111003873	71287.8495681906	74557.6472730126
Bpendula	AllSamples	0.000773737290973614	200	0.00226184235677726	0.00143868531619806	0.00325131333000037	1493701.3339259	72774.8506041589	46289.7463384191	104611.111003873	71287.8495681906	74557.6472730126
Bpendula	AllSamples	0.000773846313793087	200	0.00226184235677726	0.00143868531619806	0.00325131333000037	1493911.80268936	72774.8506041589	46289.7463384191	104611.111003873	71287.8495681906	74557.6472730126
Bpendula	AllSamples	0.000773846313793087	200	0.00226184235677726	0.00143868531619806	0.00325131333000037	1493911.80268936	72774.8506041589	46289.7463384191	104611.111003873	71287.8495681906	74557.6472730126
Bpendula	AllSamples	0.000773898981333898	200	0.00226184235677726	0.00143868531619806	0.00325131333000037	1494013.47747857	72774.8506041589	46289.7463384191	104611.111003873	71287.8495681906	74557.6472730126
Bpendula	AllSamples	0.000773898981333898	200	0.00226184235677726	0.00143868531619806	0.00325131333000037	1494013.47747857	72774.8506041589	46289.7463384191	104611.111003873	71287.8495681906	74557.6472730126
Bpendula	AllSamples	0.000773954695172586	200	0.00226184235677726	0.00143868531619806	0.00325131333000037	1494121.03315171	72774.8506041589	46289.7463384191	104611.111003873	71287.8495681906	74557.6472730126
Bpendula	AllSamples	0.000773954695172586	200	0.00226184235677726	0.00146260016323073	0.00325131333000037	1494121.03315171	72774.8506041589	47059.207311156	104611.111003873	71344.7884458852	74557.6472730126
Bpendula	AllSamples	0.000774150886528469	200	0.00226184235677726	0.00146260016323073	0.00325131333000037	1494499.78094299	72774.8506041589	47059.207311156	104611.111003873	71344.7884458852	74557.6472730126
Bpendula	AllSamples	0.000774150886528469	200	0.00226184235677726	0.00146260016323073	0.00325131333000037	1494499.78094299	72774.8506041589	47059.207311156	104611.111003873	71344.7884458852	74557.6472730126
Bpendula	AllSamples	0.000774382132186496	200	0.00226184235677726	0.00146260016323073	0.00325131333000037	1494946.20113223	72774.8506041589	47059.207311156	104611.111003873	71344.7884458852	74557.6472730126
Bpendula	AllSamples	0.000774382132186496	200	0.00226184235677726	0.00146260016323073	0.00325131333000037	1494946.20113223	72774.8506041589	47059.207311156	104611.111003873	71344.7884458852	74557.6472730126
Bpendula	AllSamples	0.000774436229067003	200	0.00226184235677726	0.00146260016323073	0.00325131333000037	1495050.63526449	72774.8506041589	47059.207311156	104611.111003873	71344.7884458852	74557.6472730126
Bpendula	AllSamples	0.000774436229067003	200	0.00226184235677726	0.00146260016323073	0.00325131333000037	1495050.63526449	72774.8506041589	47059.207311156	104611.111003873	71344.7884458852	74557.6472730126
Bpendula	AllSamples	0.000774536778051978	200	0.00226184235677726	0.00146260016323073	0.00325131333000037	1495244.74527409	72774.8506041589	47059.207311156	104611.111003873	71344.7884458852	74557.6472730126
Bpendula	AllSamples	0.000774536778051978	200	0.00226184235677726	0.00146260016323073	0.00325131333000037	1495244.74527409	72774.8506041589	47059.207311156	104611.111003873	71344.7884458852	74557.6472730126
Bpendula	AllSamples	0.000774824797918646	200	0.00226184235677726	0.00146260016323073	0.00325131333000037	1495800.76818271	72774.8506041589	47059.207311156	104611.111003873	71344.7884458852	74557.6472730126
Bpendula	AllSamples	0.000774824797918646	200	0.00226184235677726	0.00146260016323073	0.00325131333000037	1495800.76818271	72774.8506041589	47059.207311156	104611.111003873	71344.7884458852	74557.6472730126
Bpendula	AllSamples	0.000774881478487773	200	0.00226184235677726	0.00146260016323073	0.00325131333000037	1495910.19013084	72774.8506041589	47059.207311156	104611.111003873	71344.7884458852	74557.6472730126
Bpendula	AllSamples	0.000774881478487773	200	0.00226238375866316	0.00159299512912757	0.00325131333000037	1495910.19013084	72792.2702272574	51254.6695343491	104611.111003873	71360.5917395524	74557.6472730126
Bpendula	AllSamples	0.000775265153746416	200	0.00226238375866316	0.00159299512912757	0.00325131333000037	1496650.87595833	72792.2702272574	51254.6695343491	104611.111003873	71360.5917395524	74557.6472730126
Bpendula	AllSamples	0.000775265153746416	200	0.00226238375866316	0.00159299512912757	0.00325131333000037	1496650.87595833	72792.2702272574	51254.6695343491	104611.111003873	71360.5917395524	74557.6472730126
Bpendula	AllSamples	0.000775370723398566	200	0.00226238375866316	0.00159299512912757	0.00325131333000037	1496854.67837561	72792.2702272574	51254.6695343491	104611.111003873	71360.5917395524	74557.6472730126
Bpendula	AllSamples	0.000775370723398566	200	0.00226238375866316	0.00159299512912757	0.00325131333000037	1496854.67837561	72792.2702272574	51254.6695343491	104611.111003873	71360.5917395524	74557.6472730126
Bpendula	AllSamples	0.000775633959827146	200	0.00226238375866316	0.00159299512912757	0.00325131333000037	1497362.85680916	72792.2702272574	51254.6695343491	104611.111003873	71360.5917395524	74557.6472730126
Bpendula	AllSamples	0.000775633959827146	200	0.00226238375866316	0.00159299512912757	0.00325131333000037	1497362.85680916	72792.2702272574	51254.6695343491	104611.111003873	71360.5917395524	74557.6472730126
Bpendula	AllSamples	0.000775683952127133	200	0.00226238375866316	0.00159299512912757	0.00325131333000037	1497459.3670408	72792.2702272574	51254.6695343491	104611.111003873	71360.5917395524	74557.6472730126
Bpendula	AllSamples	0.000775683952127133	200	0.00226238375866316	0.00159299512912757	0.00325131333000037	1497459.3670408	72792.2702272574	51254.6695343491	104611.111003873	71360.5917395524	74557.6472730126
Bpendula	AllSamples	0.00077569026860508	200	0.00226238375866316	0.00159299512912757	0.00325131333000037	1497471.56101367	72792.2702272574	51254.6695343491	104611.111003873	71360.5917395524	74557.6472730126
Bpendula	AllSamples	0.00077569026860508	200	0.00226238375866316	0.00159299512912757	0.00325131333000037	1497471.56101367	72792.2702272574	51254.6695343491	104611.111003873	71360.5917395524	74557.6472730126
Bpendula	AllSamples	0.000775770747955496	200	0.00226238375866316	0.00159299512912757	0.00325131333000037	1497626.92655501	72792.2702272574	51254.6695343491	104611.111003873	71360.5917395524	74557.6472730126
Bpendula	AllSamples	0.000775770747955496	200	0.00226238375866316	0.00159299512912757	0.00325131333000037	1497626.92655501	72792.2702272574	51254.6695343491	104611.111003873	71360.5917395524	74557.6472730126
Bpendula	AllSamples	0.000775855408216525	200	0.00226238375866316	0.00159299512912757	0.00325131333000037	1497790.36335236	72792.2702272574	51254.6695343491	104611.111003873	71360.5917395524	74557.6472730126
Bpendula	AllSamples	0.000775855408216525	200	0.00226238375866316	0.00159299512912757	0.00325131333000037	1497790.36335236	72792.2702272574	51254.6695343491	104611.111003873	71360.5917395524	74557.6472730126
Bpendula	AllSamples	0.000775919800101958	200	0.00226238375866316	0.00159299512912757	0.00325131333000037	1497914.6720115	72792.2702272574	51254.6695343491	104611.111003873	71360.5917395524	74557.6472730126
Bpendula	AllSamples	0.000775919800101958	200	0.00226238375866316	0.00159299512912757	0.00325131333000037	1497914.6720115	72792.2702272574	51254.6695343491	104611.111003873	71360.5917395524	74557.6472730126
Bpendula	AllSamples	0.000775976761184028	200	0.00226238375866316	0.00159299512912757	0.00325131333000037	1498024.6354904	72792.2702272574	51254.6695343491	104611.111003873	71360.5917395524	74557.6472730126
Bpendula	AllSamples	0.000775976761184028	200	0.00226238375866316	0.00159299512912757	0.00325131333000037	1498024.6354904	72792.2702272574	51254.6695343491	104611.111003873	71360.5917395524	74557.6472730126
Bpendula	AllSamples	0.000775978032547625	200	0.00226238375866316	0.00159299512912757	0.00325131333000037	1498027.08986028	72792.2702272574	51254.6695343491	104611.111003873	71360.5917395524	74557.6472730126
Bpendula	AllSamples	0.000775978032547625	200	0.00226238375866316	0.00159299512912757	0.00325131333000037	1498027.08986028	72792.2702272574	51254.6695343491	104611.111003873	71360.5917395524	74557.6472730126
Bpendula	AllSamples	0.000775982958905623	200	0.00226238375866316	0.00159299512912757	0.00325131333000037	1498036.60020391	72792.2702272574	51254.6695343491	104611.111003873	71360.5917395524	74557.6472730126
Bpendula	AllSamples	0.000775982958905623	200	0.00226238375866316	0.00159299512912757	0.00325131333000037	1498036.60020391	72792.2702272574	51254.6695343491	104611.111003873	71360.5917395524	74557.6472730126
Bpendula	AllSamples	0.000776155881274982	200	0.00226238375866316	0.00159299512912757	0.00325131333000037	1498370.42717178	72792.2702272574	51254.6695343491	104611.111003873	71360.5917395524	74557.6472730126
Bpendula	AllSamples	0.000776155881274982	200	0.00226238375866316	0.00159299512912757	0.00325131333000037	1498370.42717178	72792.2702272574	51254.6695343491	104611.111003873	71360.5917395524	74557.6472730126
Bpendula	AllSamples	0.000776163798804124	200	0.00226238375866316	0.00159299512912757	0.00325131333000037	1498385.71197707	72792.2702272574	51254.6695343491	104611.111003873	71360.5917395524	74557.6472730126
Bpendula	AllSamples	0.000776163798804124	200	0.00226238375866316	0.00159299512912757	0.00325131333000037	1498385.71197707	72792.2702272574	51254.6695343491	104611.111003873	71360.5917395524	74557.6472730126
Bpendula	AllSamples	0.000776696385711958	200	0.00226238375866316	0.00159299512912757	0.00325131333000037	1499413.87203081	72792.2702272574	51254.6695343491	104611.111003873	71360.5917395524	74557.6472730126
Bpendula	AllSamples	0.000776696385711958	200	0.00226238375866316	0.00159299512912757	0.00325131333000037	1499413.87203081	72792.2702272574	51254.6695343491	104611.111003873	71360.5917395524	74557.6472730126
Bpendula	AllSamples	0.00077670653248409	200	0.00226238375866316	0.00159299512912757	0.00325131333000037	1499433.460394	72792.2702272574	51254.6695343491	104611.111003873	71360.5917395524	74557.6472730126
Bpendula	AllSamples	0.00077670653248409	200	0.00226238375866316	0.00159299512912757	0.00325131333000037	1499433.460394	72792.2702272574	51254.6695343491	104611.111003873	71360.5917395524	74557.6472730126
Bpendula	AllSamples	0.000776782615523215	200	0.00226238375866316	0.00159299512912757	0.00325131333000037	1499580.33884791	72792.2702272574	51254.6695343491	104611.111003873	71360.5917395524	74557.6472730126
Bpendula	AllSamples	0.000776782615523215	200	0.00226238375866316	0.00159299512912757	0.00325131333000037	1499580.33884791	72792.2702272574	51254.6695343491	104611.111003873	71360.5917395524	74557.6472730126
Bpendula	AllSamples	0.000776845982330601	200	0.00226238375866316	0.00159299512912757	0.00325131333000037	1499702.66859189	72792.2702272574	51254.6695343491	104611.111003873	71360.5917395524	74557.6472730126
Bpendula	AllSamples	0.000776845982330601	200	0.00226238375866316	0.00159299512912757	0.00325131333000037	1499702.66859189	72792.2702272574	51254.6695343491	104611.111003873	71360.5917395524	74557.6472730126
Bpendula	AllSamples	0.000776932320155075	200	0.00226238375866316	0.00159299512912757	0.00325131333000037	1499869.34392872	72792.2702272574	51254.6695343491	104611.111003873	71360.5917395524	74557.6472730126
Bpendula	AllSamples	0.000776932320155075	200	0.00226238375866316	0.00159299512912757	0.00325131333000037	1499869.34392872	72792.2702272574	51254.6695343491	104611.111003873	71360.5917395524	74557.6472730126
Bpendula	AllSamples	0.000777092821082071	200	0.00226238375866316	0.00159299512912757	0.00325131333000037	1500179.19127813	72792.2702272574	51254.6695343491	104611.111003873	71360.5917395524	74557.6472730126
Bpendula	AllSamples	0.000777092821082071	200	0.00226238375866316	0.00159299512912757	0.00325131333000037	1500179.19127813	72792.2702272574	51254.6695343491	104611.111003873	71360.5917395524	74557.6472730126
Bpendula	AllSamples	0.000777104854462028	200	0.00226238375866316	0.00159299512912757	0.00325131333000037	1500202.42174137	72792.2702272574	51254.6695343491	104611.111003873	71360.5917395524	74557.6472730126
Bpendula	AllSamples	0.000777104854462028	200	0.00226238375866316	0.00159299512912757	0.00325131333000037	1500202.42174137	72792.2702272574	51254.6695343491	104611.111003873	71360.5917395524	74557.6472730126
Bpendula	AllSamples	0.000777337137157615	200	0.00226238375866316	0.00159299512912757	0.00325131333000037	1500650.84393362	72792.2702272574	51254.6695343491	104611.111003873	71360.5917395524	74557.6472730126
Bpendula	AllSamples	0.000777337137157615	200	0.00226238375866316	0.00159299512912757	0.00325131333000037	1500650.84393362	72792.2702272574	51254.6695343491	104611.111003873	71360.5917395524	74557.6472730126
Bpendula	AllSamples	0.000777553826039213	200	0.00226238375866316	0.00159299512912757	0.00325131333000037	1501069.16223786	72792.2702272574	51254.6695343491	104611.111003873	71360.5917395524	74557.6472730126
Bpendula	AllSamples	0.000777553826039213	200	0.00226238375866316	0.00159299512912757	0.00325131333000037	1501069.16223786	72792.2702272574	51254.6695343491	104611.111003873	71360.5917395524	74557.6472730126
Bpendula	AllSamples	0.000777559410237928	200	0.00226238375866316	0.00159299512912757	0.00325131333000037	1501079.94254426	72792.2702272574	51254.6695343491	104611.111003873	71360.5917395524	74557.6472730126
Bpendula	AllSamples	0.000777559410237928	200	0.00226238375866316	0.00159299512912757	0.00325131333000037	1501079.94254426	72792.2702272574	51254.6695343491	104611.111003873	71360.5917395524	74557.6472730126
Bpendula	AllSamples	0.000777796849757684	200	0.00226238375866316	0.00159299512912757	0.00325131333000037	1501538.31999553	72792.2702272574	51254.6695343491	104611.111003873	71360.5917395524	74557.6472730126
Bpendula	AllSamples	0.000777796849757684	200	0.00226238375866316	0.00159299512912757	0.00325131333000037	1501538.31999553	72792.2702272574	51254.6695343491	104611.111003873	71360.5917395524	74557.6472730126
Bpendula	AllSamples	0.000777807424116136	200	0.00226238375866316	0.00159299512912757	0.00325131333000037	1501558.73381493	72792.2702272574	51254.6695343491	104611.111003873	71360.5917395524	74557.6472730126
Bpendula	AllSamples	0.000777807424116136	200	0.00226238375866316	0.00159299512912757	0.00325131333000037	1501558.73381493	72792.2702272574	51254.6695343491	104611.111003873	71360.5917395524	74557.6472730126
Bpendula	AllSamples	0.000777861810559707	200	0.00226238375866316	0.00159299512912757	0.00325131333000037	1501663.72694924	72792.2702272574	51254.6695343491	104611.111003873	71360.5917395524	74557.6472730126
Bpendula	AllSamples	0.000777861810559707	200	0.00226238375866316	0.00159299512912757	0.00325131333000037	1501663.72694924	72792.2702272574	51254.6695343491	104611.111003873	71360.5917395524	74557.6472730126
Bpendula	AllSamples	0.000778075580547038	200	0.00226238375866316	0.00159299512912757	0.00325131333000037	1502076.41032247	72792.2702272574	51254.6695343491	104611.111003873	71360.5917395524	74557.6472730126
Bpendula	AllSamples	0.000778075580547038	200	0.00226238375866316	0.00159299512912757	0.00325131333000037	1502076.41032247	72792.2702272574	51254.6695343491	104611.111003873	71360.5917395524	74557.6472730126
Bpendula	AllSamples	0.000778157289733815	200	0.00226238375866316	0.00159299512912757	0.00325131333000037	1502234.15006528	72792.2702272574	51254.6695343491	104611.111003873	71360.5917395524	74557.6472730126
Bpendula	AllSamples	0.000778157289733815	200	0.00226238375866316	0.00159299512912757	0.00325131333000037	1502234.15006528	72792.2702272574	51254.6695343491	104611.111003873	71360.5917395524	74557.6472730126
Bpendula	AllSamples	0.000778218793233687	200	0.00226238375866316	0.00159299512912757	0.00325131333000037	1502352.88269052	72792.2702272574	51254.6695343491	104611.111003873	71360.5917395524	74557.6472730126
Bpendula	AllSamples	0.000778218793233687	200	0.00226238375866316	0.00159299512912757	0.00325131333000037	1502352.88269052	72792.2702272574	51254.6695343491	104611.111003873	71360.5917395524	74557.6472730126
Bpendula	AllSamples	0.000778309109093562	200	0.00226238375866316	0.00159299512912757	0.00325131333000037	1502527.23763236	72792.2702272574	51254.6695343491	104611.111003873	71360.5917395524	74557.6472730126
Bpendula	AllSamples	0.000778309109093562	200	0.00226238375866316	0.00159299512912757	0.00325131333000037	1502527.23763236	72792.2702272574	51254.6695343491	104611.111003873	71360.5917395524	74557.6472730126
Bpendula	AllSamples	0.000778454435902324	200	0.00226238375866316	0.00159299512912757	0.00325131333000037	1502807.79131723	72792.2702272574	51254.6695343491	104611.111003873	71360.5917395524	74557.6472730126
Bpendula	AllSamples	0.000778454435902324	200	0.00226238375866316	0.00159299512912757	0.00325131333000037	1502807.79131723	72792.2702272574	51254.6695343491	104611.111003873	71360.5917395524	74557.6472730126
Bpendula	AllSamples	0.000778866503108364	200	0.00226238375866316	0.00159299512912757	0.00325131333000037	1503603.28785398	72792.2702272574	51254.6695343491	104611.111003873	71360.5917395524	74557.6472730126
Bpendula	AllSamples	0.000778866503108364	200	0.00226238375866316	0.00159299512912757	0.00325131333000037	1503603.28785398	72792.2702272574	51254.6695343491	104611.111003873	71360.5917395524	74557.6472730126
Bpendula	AllSamples	0.000778928074515518	200	0.00226238375866316	0.00159299512912757	0.00325131333000037	1503722.15157436	72792.2702272574	51254.6695343491	104611.111003873	71360.5917395524	74557.6472730126
Bpendula	AllSamples	0.000778928074515518	200	0.00226238375866316	0.00159299512912757	0.00325131333000037	1503722.15157436	72792.2702272574	51254.6695343491	104611.111003873	71360.5917395524	74557.6472730126
Bpendula	AllSamples	0.000779105289294166	200	0.00226238375866316	0.00159299512912757	0.00325131333000037	1504064.26504665	72792.2702272574	51254.6695343491	104611.111003873	71360.5917395524	74557.6472730126
Bpendula	AllSamples	0.000779105289294166	200	0.00226238375866316	0.00159299512912757	0.00325131333000037	1504064.26504665	72792.2702272574	51254.6695343491	104611.111003873	71360.5917395524	74557.6472730126
Bpendula	AllSamples	0.00077913261320026	200	0.00226238375866316	0.00159299512912757	0.00325131333000037	1504117.01390012	72792.2702272574	51254.6695343491	104611.111003873	71360.5917395524	74557.6472730126
Bpendula	AllSamples	0.00077913261320026	200	0.00226238375866316	0.00159299512912757	0.00325131333000037	1504117.01390012	72792.2702272574	51254.6695343491	104611.111003873	71360.5917395524	74557.6472730126
Bpendula	AllSamples	0.000779277643863764	200	0.00226238375866316	0.00159299512912757	0.00325131333000037	1504396.99587599	72792.2702272574	51254.6695343491	104611.111003873	71360.5917395524	74557.6472730126
Bpendula	AllSamples	0.000779277643863764	200	0.00226238375866316	0.00159299512912757	0.00325131333000037	1504396.99587599	72792.2702272574	51254.6695343491	104611.111003873	71360.5917395524	74557.6472730126
Bpendula	AllSamples	0.000779288282327404	200	0.00226238375866316	0.00159299512912757	0.00325131333000037	1504417.53345059	72792.2702272574	51254.6695343491	104611.111003873	71360.5917395524	74557.6472730126
Bpendula	AllSamples	0.000779288282327404	200	0.00226238375866316	0.00159299512912757	0.00325131333000037	1504417.53345059	72792.2702272574	51254.6695343491	104611.111003873	71360.5917395524	74557.6472730126
Bpendula	AllSamples	0.000779322251196493	200	0.00226238375866316	0.00159299512912757	0.00325131333000037	1504483.11041794	72792.2702272574	51254.6695343491	104611.111003873	71360.5917395524	74557.6472730126
Bpendula	AllSamples	0.000779322251196493	200	0.00226238375866316	0.00159299512912757	0.00325131333000037	1504483.11041794	72792.2702272574	51254.6695343491	104611.111003873	71360.5917395524	74557.6472730126
Bpendula	AllSamples	0.000779364125515276	200	0.00226238375866316	0.00159299512912757	0.00325131333000037	1504563.94887119	72792.2702272574	51254.6695343491	104611.111003873	71360.5917395524	74557.6472730126
Bpendula	AllSamples	0.000779364125515276	200	0.00226238375866316	0.00159299512912757	0.00325131333000037	1504563.94887119	72792.2702272574	51254.6695343491	104611.111003873	71360.5917395524	74557.6472730126
Bpendula	AllSamples	0.000779369302656076	200	0.00226238375866316	0.00159299512912757	0.00325131333000037	1504573.9433515	72792.2702272574	51254.6695343491	104611.111003873	71360.5917395524	74557.6472730126
Bpendula	AllSamples	0.000779369302656076	200	0.00226238375866316	0.00159299512912757	0.00325131333000037	1504573.9433515	72792.2702272574	51254.6695343491	104611.111003873	71360.5917395524	74557.6472730126
Bpendula	AllSamples	0.000779456107699301	200	0.00226238375866316	0.00159299512912757	0.00325131333000037	1504741.52065502	72792.2702272574	51254.6695343491	104611.111003873	71360.5917395524	74557.6472730126
Bpendula	AllSamples	0.000779456107699301	200	0.00226238375866316	0.00159299512912757	0.00325131333000037	1504741.52065502	72792.2702272574	51254.6695343491	104611.111003873	71360.5917395524	74557.6472730126
Bpendula	AllSamples	0.000779717274427807	200	0.00226238375866316	0.00159299512912757	0.00325131333000037	1505245.70352859	72792.2702272574	51254.6695343491	104611.111003873	71360.5917395524	74557.6472730126
Bpendula	AllSamples	0.000779717274427807	200	0.00226238375866316	0.00159299512912757	0.00325131333000037	1505245.70352859	72792.2702272574	51254.6695343491	104611.111003873	71360.5917395524	74557.6472730126
Bpendula	AllSamples	0.000779767954161735	200	0.00226238375866316	0.00159299512912757	0.00325131333000037	1505343.54085277	72792.2702272574	51254.6695343491	104611.111003873	71360.5917395524	74557.6472730126
Bpendula	AllSamples	0.000779767954161735	200	0.00226238375866316	0.00159299512912757	0.00325131333000037	1505343.54085277	72792.2702272574	51254.6695343491	104611.111003873	71360.5917395524	74557.6472730126
Bpendula	AllSamples	0.000779864248969695	200	0.00226238375866316	0.00159299512912757	0.00325131333000037	1505529.43816543	72792.2702272574	51254.6695343491	104611.111003873	71360.5917395524	74557.6472730126
Bpendula	AllSamples	0.000779864248969695	200	0.00226238375866316	0.00159299512912757	0.00325131333000037	1505529.43816543	72792.2702272574	51254.6695343491	104611.111003873	71360.5917395524	74557.6472730126
Bpendula	AllSamples	0.000779940523808316	200	0.00226238375866316	0.00159299512912757	0.00325131333000037	1505676.68688864	72792.2702272574	51254.6695343491	104611.111003873	71360.5917395524	74557.6472730126
Bpendula	AllSamples	0.000779940523808316	200	0.00226238375866316	0.00159299512912757	0.00325131333000037	1505676.68688864	72792.2702272574	51254.6695343491	104611.111003873	71360.5917395524	74557.6472730126
Bpendula	AllSamples	0.00078032184128563	200	0.00226238375866316	0.00159299512912757	0.00325131333000037	1506412.82101473	72792.2702272574	51254.6695343491	104611.111003873	71360.5917395524	74557.6472730126
Bpendula	AllSamples	0.00078032184128563	200	0.00226238375866316	0.00159299512912757	0.00325131333000037	1506412.82101473	72792.2702272574	51254.6695343491	104611.111003873	71360.5917395524	74557.6472730126
Bpendula	AllSamples	0.000780439407657056	200	0.00226238375866316	0.00159299512912757	0.00325131333000037	1506639.78312173	72792.2702272574	51254.6695343491	104611.111003873	71360.5917395524	74557.6472730126
Bpendula	AllSamples	0.000780439407657056	200	0.00226238375866316	0.00159299512912757	0.00325131333000037	1506639.78312173	72792.2702272574	51254.6695343491	104611.111003873	71360.5917395524	74557.6472730126
Bpendula	AllSamples	0.000780488674045413	200	0.00226238375866316	0.00159299512912757	0.00325131333000037	1506734.89197956	72792.2702272574	51254.6695343491	104611.111003873	71360.5917395524	74557.6472730126
Bpendula	AllSamples	0.000780488674045413	200	0.00226238375866316	0.00159299512912757	0.00325131333000037	1506734.89197956	72792.2702272574	51254.6695343491	104611.111003873	71360.5917395524	74557.6472730126
Bpendula	AllSamples	0.000780593146620721	200	0.00226238375866316	0.00159299512912757	0.00325131333000037	1506936.57648788	72792.2702272574	51254.6695343491	104611.111003873	71360.5917395524	74557.6472730126
Bpendula	AllSamples	0.000780593146620721	200	0.00226238375866316	0.00159299512912757	0.00325131333000037	1506936.57648788	72792.2702272574	51254.6695343491	104611.111003873	71360.5917395524	74557.6472730126
Bpendula	AllSamples	0.00078061028677724	200	0.00226238375866316	0.00159299512912757	0.00325131333000037	1506969.66559313	72792.2702272574	51254.6695343491	104611.111003873	71360.5917395524	74557.6472730126
Bpendula	AllSamples	0.00078061028677724	200	0.00226238375866316	0.00159299512912757	0.00325131333000037	1506969.66559313	72792.2702272574	51254.6695343491	104611.111003873	71360.5917395524	74557.6472730126
Bpendula	AllSamples	0.000780648328542578	200	0.00226238375866316	0.00159299512912757	0.00325131333000037	1507043.10529455	72792.2702272574	51254.6695343491	104611.111003873	71360.5917395524	74557.6472730126
Bpendula	AllSamples	0.000780648328542578	200	0.00226238375866316	0.00159299512912757	0.00325131333000037	1507043.10529455	72792.2702272574	51254.6695343491	104611.111003873	71360.5917395524	74557.6472730126
Bpendula	AllSamples	0.000781166196674591	200	0.00226238375866316	0.00159299512912757	0.00325131333000037	1508042.85072315	72792.2702272574	51254.6695343491	104611.111003873	71360.5917395524	74557.6472730126
Bpendula	AllSamples	0.000781166196674591	200	0.00226238375866316	0.00159299512912757	0.00325131333000037	1508042.85072315	72792.2702272574	51254.6695343491	104611.111003873	71360.5917395524	74557.6472730126
Bpendula	AllSamples	0.000781269456963624	200	0.00226238375866316	0.00159299512912757	0.00325131333000037	1508242.19491047	72792.2702272574	51254.6695343491	104611.111003873	71360.5917395524	74557.6472730126
Bpendula	AllSamples	0.000781269456963624	200	0.00226238375866316	0.00159299512912757	0.00325131333000037	1508242.19491047	72792.2702272574	51254.6695343491	104611.111003873	71360.5917395524	74557.6472730126
Bpendula	AllSamples	0.000781345317595123	200	0.00226238375866316	0.00159299512912757	0.00325131333000037	1508388.64400603	72792.2702272574	51254.6695343491	104611.111003873	71360.5917395524	74557.6472730126
Bpendula	AllSamples	0.000781345317595123	200	0.00226238375866316	0.00159299512912757	0.00325131333000037	1508388.64400603	72792.2702272574	51254.6695343491	104611.111003873	71360.5917395524	74557.6472730126
Bpendula	AllSamples	0.000781443184686493	200	0.00226238375866316	0.00159299512912757	0.00325131333000037	1508577.57661485	72792.2702272574	51254.6695343491	104611.111003873	71360.5917395524	74557.6472730126
Bpendula	AllSamples	0.000781443184686493	200	0.00226238375866316	0.00159299512912757	0.00325131333000037	1508577.57661485	72792.2702272574	51254.6695343491	104611.111003873	71360.5917395524	74557.6472730126
Bpendula	AllSamples	0.000781531232564645	200	0.00226238375866316	0.00159299512912757	0.00325131333000037	1508747.5532136	72792.2702272574	51254.6695343491	104611.111003873	71360.5917395524	74557.6472730126
Bpendula	AllSamples	0.000781531232564645	200	0.00226238375866316	0.00159299512912757	0.00325131333000037	1508747.5532136	72792.2702272574	51254.6695343491	104611.111003873	71360.5917395524	74557.6472730126
Bpendula	AllSamples	0.000781562367925065	200	0.00226238375866316	0.00159299512912757	0.00325131333000037	1508807.660087	72792.2702272574	51254.6695343491	104611.111003873	71360.5917395524	74557.6472730126
Bpendula	AllSamples	0.000781562367925065	200	0.00226238375866316	0.00159299512912757	0.00325131333000037	1508807.660087	72792.2702272574	51254.6695343491	104611.111003873	71360.5917395524	74557.6472730126
Bpendula	AllSamples	0.000781936914781415	200	0.00226238375866316	0.00159299512912757	0.00325131333000037	1509530.72351624	72792.2702272574	51254.6695343491	104611.111003873	71360.5917395524	74557.6472730126
Bpendula	AllSamples	0.000781936914781415	200	0.00226238375866316	0.00159299512912757	0.00325131333000037	1509530.72351624	72792.2702272574	51254.6695343491	104611.111003873	71360.5917395524	74557.6472730126
Bpendula	AllSamples	0.000781955132608709	200	0.00226238375866316	0.00159299512912757	0.00325131333000037	1509565.89306701	72792.2702272574	51254.6695343491	104611.111003873	71360.5917395524	74557.6472730126
Bpendula	AllSamples	0.000781955132608709	200	0.00226238375866316	0.00159299512912757	0.00325131333000037	1509565.89306701	72792.2702272574	51254.6695343491	104611.111003873	71360.5917395524	74557.6472730126
Bpendula	AllSamples	0.000782209276312824	200	0.00226238375866316	0.00159299512912757	0.00325131333000037	1510056.51797843	72792.2702272574	51254.6695343491	104611.111003873	71360.5917395524	74557.6472730126
Bpendula	AllSamples	0.000782209276312824	200	0.00226238375866316	0.00159299512912757	0.00325131333000037	1510056.51797843	72792.2702272574	51254.6695343491	104611.111003873	71360.5917395524	74557.6472730126
Bpendula	AllSamples	0.000782666598739245	200	0.00226238375866316	0.00159299512912757	0.00325131333000037	1510939.37980549	72792.2702272574	51254.6695343491	104611.111003873	71360.5917395524	74557.6472730126
Bpendula	AllSamples	0.000782666598739245	200	0.00226238375866316	0.00159299512912757	0.00325131333000037	1510939.37980549	72792.2702272574	51254.6695343491	104611.111003873	71360.5917395524	74557.6472730126
Bpendula	AllSamples	0.000782823861026232	200	0.00226238375866316	0.00159299512912757	0.00325131333000037	1511242.97495412	72792.2702272574	51254.6695343491	104611.111003873	71360.5917395524	74557.6472730126
Bpendula	AllSamples	0.000782823861026232	200	0.00226238375866316	0.00159299512912757	0.00325131333000037	1511242.97495412	72792.2702272574	51254.6695343491	104611.111003873	71360.5917395524	74557.6472730126
Bpendula	AllSamples	0.00078334058089598	200	0.00226238375866316	0.00159299512912757	0.00325131333000037	1512240.50366019	72792.2702272574	51254.6695343491	104611.111003873	71360.5917395524	74557.6472730126
Bpendula	AllSamples	0.00078334058089598	200	0.00226238375866316	0.00159299512912757	0.00325131333000037	1512240.50366019	72792.2702272574	51254.6695343491	104611.111003873	71360.5917395524	74557.6472730126
Bpendula	AllSamples	0.000783480991735212	200	0.00226238375866316	0.00159299512912757	0.00325131333000037	1512511.56705639	72792.2702272574	51254.6695343491	104611.111003873	71360.5917395524	74557.6472730126
Bpendula	AllSamples	0.000783480991735212	200	0.00226238375866316	0.00159906883168478	0.00325131333000037	1512511.56705639	72792.2702272574	51450.0911095489	104611.111003873	71382.9485143685	74557.6472730126
Bpendula	AllSamples	0.000783527387561472	200	0.00226238375866316	0.00159906883168478	0.00325131333000037	1512601.13428856	72792.2702272574	51450.0911095489	104611.111003873	71382.9485143685	74557.6472730126
Bpendula	AllSamples	0.000783527387561472	200	0.00226238375866316	0.00159906883168478	0.00325131333000037	1512601.13428856	72792.2702272574	51450.0911095489	104611.111003873	71382.9485143685	74557.6472730126
Bpendula	AllSamples	0.000783636055392063	200	0.00226238375866316	0.00159906883168478	0.00325131333000037	1512810.9177453	72792.2702272574	51450.0911095489	104611.111003873	71382.9485143685	74557.6472730126
Bpendula	AllSamples	0.000783636055392063	200	0.00226238375866316	0.00159906883168478	0.00325131333000037	1512810.9177453	72792.2702272574	51450.0911095489	104611.111003873	71382.9485143685	74557.6472730126
Bpendula	AllSamples	0.000784313482812372	200	0.00226238375866316	0.00159906883168478	0.00325131333000037	1514118.69268798	72792.2702272574	51450.0911095489	104611.111003873	71382.9485143685	74557.6472730126
Bpendula	AllSamples	0.000784313482812372	200	0.00226238375866316	0.00159906883168478	0.00325131333000037	1514118.69268798	72792.2702272574	51450.0911095489	104611.111003873	71382.9485143685	74557.6472730126
Bpendula	AllSamples	0.000784463063461376	200	0.00226238375866316	0.00159906883168478	0.00325131333000037	1514407.45841964	72792.2702272574	51450.0911095489	104611.111003873	71382.9485143685	74557.6472730126
Bpendula	AllSamples	0.000784463063461376	200	0.00226238375866316	0.00159906883168478	0.00325131333000037	1514407.45841964	72792.2702272574	51450.0911095489	104611.111003873	71382.9485143685	74557.6472730126
Bpendula	AllSamples	0.000785092654589709	200	0.00226238375866316	0.00159906883168478	0.00325131333000037	1515622.88530832	72792.2702272574	51450.0911095489	104611.111003873	71382.9485143685	74557.6472730126
Bpendula	AllSamples	0.000785092654589709	200	0.00226238375866316	0.00159906883168478	0.00325131333000037	1515622.88530832	72792.2702272574	51450.0911095489	104611.111003873	71382.9485143685	74557.6472730126
Bpendula	AllSamples	0.000785542716490366	200	0.00226238375866316	0.00159906883168478	0.00325131333000037	1516491.73067638	72792.2702272574	51450.0911095489	104611.111003873	71382.9485143685	74557.6472730126
Bpendula	AllSamples	0.000785542716490366	200	0.00226238375866316	0.00159906883168478	0.00325131333000037	1516491.73067638	72792.2702272574	51450.0911095489	104611.111003873	71382.9485143685	74557.6472730126
Bpendula	AllSamples	0.000785760217486011	200	0.00226238375866316	0.00159906883168478	0.00325131333000037	1516911.61676836	72792.2702272574	51450.0911095489	104611.111003873	71382.9485143685	74557.6472730126
Bpendula	AllSamples	0.000785760217486011	200	0.00226238375866316	0.00159906883168478	0.00325131333000037	1516911.61676836	72792.2702272574	51450.0911095489	104611.111003873	71382.9485143685	74557.6472730126
Bpendula	AllSamples	0.000786215481412587	200	0.00226238375866316	0.00159906883168478	0.00325131333000037	1517790.5046575	72792.2702272574	51450.0911095489	104611.111003873	71382.9485143685	74557.6472730126
Bpendula	AllSamples	0.000786215481412587	200	0.00226238375866316	0.00159906883168478	0.00325131333000037	1517790.5046575	72792.2702272574	51450.0911095489	104611.111003873	71382.9485143685	74557.6472730126
Bpendula	AllSamples	0.000786263356051106	200	0.00226238375866316	0.00159906883168478	0.00325131333000037	1517882.92673959	72792.2702272574	51450.0911095489	104611.111003873	71382.9485143685	74557.6472730126
Bpendula	AllSamples	0.000786263356051106	200	0.00226238375866316	0.00159906883168478	0.00325131333000037	1517882.92673959	72792.2702272574	51450.0911095489	104611.111003873	71382.9485143685	74557.6472730126
Bpendula	AllSamples	0.000786526658189026	200	0.00226238375866316	0.00159906883168478	0.00325131333000037	1518391.23202515	72792.2702272574	51450.0911095489	104611.111003873	71382.9485143685	74557.6472730126
Bpendula	AllSamples	0.000786526658189026	200	0.00226238375866316	0.00159906883168478	0.00325131333000037	1518391.23202515	72792.2702272574	51450.0911095489	104611.111003873	71382.9485143685	74557.6472730126
Bpendula	AllSamples	0.000786857611986356	200	0.00226238375866316	0.00159906883168478	0.00325131333000037	1519030.1389698	72792.2702272574	51450.0911095489	104611.111003873	71382.9485143685	74557.6472730126
Bpendula	AllSamples	0.000786857611986356	200	0.00226238375866316	0.00159906883168478	0.00325131333000037	1519030.1389698	72792.2702272574	51450.0911095489	104611.111003873	71382.9485143685	74557.6472730126
Bpendula	AllSamples	0.000786900359159166	200	0.00226238375866316	0.00159906883168478	0.00325131333000037	1519112.66246943	72792.2702272574	51450.0911095489	104611.111003873	71382.9485143685	74557.6472730126
Bpendula	AllSamples	0.000786900359159166	200	0.00226238375866316	0.00159906883168478	0.00325131333000037	1519112.66246943	72792.2702272574	51450.0911095489	104611.111003873	71382.9485143685	74557.6472730126
Bpendula	AllSamples	0.000786921567263704	200	0.00226238375866316	0.00159906883168478	0.00325131333000037	1519153.60475618	72792.2702272574	51450.0911095489	104611.111003873	71382.9485143685	74557.6472730126
Bpendula	AllSamples	0.000786921567263704	200	0.00226238375866316	0.00159906883168478	0.00325131333000037	1519153.60475618	72792.2702272574	51450.0911095489	104611.111003873	71382.9485143685	74557.6472730126
Bpendula	AllSamples	0.000786935464505716	200	0.00226238375866316	0.00159906883168478	0.00325131333000037	1519180.43340872	72792.2702272574	51450.0911095489	104611.111003873	71382.9485143685	74557.6472730126
Bpendula	AllSamples	0.000786935464505716	200	0.00226238375866316	0.00159906883168478	0.00325131333000037	1519180.43340872	72792.2702272574	51450.0911095489	104611.111003873	71382.9485143685	74557.6472730126
Bpendula	AllSamples	0.000787113727950406	200	0.00226238375866316	0.00159906883168478	0.00325131333000037	1519524.57133283	72792.2702272574	51450.0911095489	104611.111003873	71382.9485143685	74557.6472730126
Bpendula	AllSamples	0.000787113727950406	200	0.00226238375866316	0.00159906883168478	0.00325131333000037	1519524.57133283	72792.2702272574	51450.0911095489	104611.111003873	71382.9485143685	74557.6472730126
Bpendula	AllSamples	0.000787233097524342	200	0.00226238375866316	0.00159906883168478	0.00325131333000037	1519755.01452576	72792.2702272574	51450.0911095489	104611.111003873	71382.9485143685	74557.6472730126
Bpendula	AllSamples	0.000787233097524342	200	0.00226238375866316	0.00159906883168478	0.00325131333000037	1519755.01452576	72792.2702272574	51450.0911095489	104611.111003873	71382.9485143685	74557.6472730126
Bpendula	AllSamples	0.000787287841890351	200	0.00226238375866316	0.00159906883168478	0.00325131333000037	1519860.69863002	72792.2702272574	51450.0911095489	104611.111003873	71382.9485143685	74557.6472730126
Bpendula	AllSamples	0.000787287841890351	200	0.00226238375866316	0.00159906883168478	0.00325131333000037	1519860.69863002	72792.2702272574	51450.0911095489	104611.111003873	71382.9485143685	74557.6472730126
Bpendula	AllSamples	0.000787669380322973	200	0.00226238375866316	0.00159906883168478	0.00325131333000037	1520597.25931076	72792.2702272574	51450.0911095489	104611.111003873	71382.9485143685	74557.6472730126
Bpendula	AllSamples	0.000787669380322973	200	0.00226238375866316	0.00159906883168478	0.00325131333000037	1520597.25931076	72792.2702272574	51450.0911095489	104611.111003873	71382.9485143685	74557.6472730126
Bpendula	AllSamples	0.000787687692028474	200	0.00226238375866316	0.00159906883168478	0.00325131333000037	1520632.61009358	72792.2702272574	51450.0911095489	104611.111003873	71382.9485143685	74557.6472730126
Bpendula	AllSamples	0.000787687692028474	200	0.00226238375866316	0.00159906883168478	0.00325131333000037	1520632.61009358	72792.2702272574	51450.0911095489	104611.111003873	71382.9485143685	74557.6472730126
Bpendula	AllSamples	0.000787754862910073	200	0.00226238375866316	0.00159906883168478	0.00325131333000037	1520762.28361018	72792.2702272574	51450.0911095489	104611.111003873	71382.9485143685	74557.6472730126
Bpendula	AllSamples	0.000787754862910073	200	0.00226238375866316	0.00159906883168478	0.00325131333000037	1520762.28361018	72792.2702272574	51450.0911095489	104611.111003873	71382.9485143685	74557.6472730126
Bpendula	AllSamples	0.00078900850791441	200	0.00226238375866316	0.00159906883168478	0.00325131333000037	1523182.44771122	72792.2702272574	51450.0911095489	104611.111003873	71382.9485143685	74557.6472730126
Bpendula	AllSamples	0.00078900850791441	200	0.00226238375866316	0.00159906883168478	0.00325131333000037	1523182.44771122	72792.2702272574	51450.0911095489	104611.111003873	71382.9485143685	74557.6472730126
Bpendula	AllSamples	0.000789009625208358	200	0.00226238375866316	0.00159906883168478	0.00325131333000037	1523184.60464934	72792.2702272574	51450.0911095489	104611.111003873	71382.9485143685	74557.6472730126
Bpendula	AllSamples	0.000789009625208358	200	0.00226238375866316	0.00159906883168478	0.00325131333000037	1523184.60464934	72792.2702272574	51450.0911095489	104611.111003873	71382.9485143685	74557.6472730126
Bpendula	AllSamples	0.000789046592306775	200	0.00226238375866316	0.00159906883168478	0.00325131333000037	1523255.9697042	72792.2702272574	51450.0911095489	104611.111003873	71382.9485143685	74557.6472730126
Bpendula	AllSamples	0.000789046592306775	200	0.00226238375866316	0.00159906883168478	0.00325131333000037	1523255.9697042	72792.2702272574	51450.0911095489	104611.111003873	71382.9485143685	74557.6472730126
Bpendula	AllSamples	0.000789272669291558	200	0.00226238375866316	0.00159906883168478	0.00325131333000037	1523692.41175976	72792.2702272574	51450.0911095489	104611.111003873	71382.9485143685	74557.6472730126
Bpendula	AllSamples	0.000789272669291558	200	0.00226238375866316	0.00159906883168478	0.00325131333000037	1523692.41175976	72792.2702272574	51450.0911095489	104611.111003873	71382.9485143685	74557.6472730126
Bpendula	AllSamples	0.000789615857959698	200	0.00226238375866316	0.00159906883168478	0.00325131333000037	1524354.93814614	72792.2702272574	51450.0911095489	104611.111003873	71382.9485143685	74557.6472730126
Bpendula	AllSamples	0.000789615857959698	200	0.00226238375866316	0.00159906883168478	0.00325131333000037	1524354.93814614	72792.2702272574	51450.0911095489	104611.111003873	71382.9485143685	74557.6472730126
Bpendula	AllSamples	0.000789657520407823	200	0.00226238375866316	0.00159906883168478	0.00325131333000037	1524435.36758267	72792.2702272574	51450.0911095489	104611.111003873	71382.9485143685	74557.6472730126
Bpendula	AllSamples	0.000789657520407823	200	0.00226184235677726	0.00159906883168478	0.00325131333000037	1524435.36758267	72774.8506041589	51450.0911095489	104611.111003873	71382.9485143685	74473.3703870727
Bpendula	AllSamples	0.000789923011535804	200	0.00226184235677726	0.00159906883168478	0.00325131333000037	1524947.89871777	72774.8506041589	51450.0911095489	104611.111003873	71382.9485143685	74473.3703870727
Bpendula	AllSamples	0.000789923011535804	200	0.00226184235677726	0.00159906883168478	0.00325131333000037	1524947.89871777	72774.8506041589	51450.0911095489	104611.111003873	71382.9485143685	74473.3703870727
Bpendula	AllSamples	0.00079003767561116	200	0.00226184235677726	0.00159906883168478	0.00325131333000037	1525169.2579366	72774.8506041589	51450.0911095489	104611.111003873	71382.9485143685	74473.3703870727
Bpendula	AllSamples	0.00079003767561116	200	0.00226184235677726	0.00159906883168478	0.00325131333000037	1525169.2579366	72774.8506041589	51450.0911095489	104611.111003873	71382.9485143685	74473.3703870727
Bpendula	AllSamples	0.000790469777380829	200	0.00226184235677726	0.00159906883168478	0.00325131333000037	1526003.43123712	72774.8506041589	51450.0911095489	104611.111003873	71382.9485143685	74473.3703870727
Bpendula	AllSamples	0.000790469777380829	200	0.00226184235677726	0.00159906883168478	0.00325131333000037	1526003.43123712	72774.8506041589	51450.0911095489	104611.111003873	71382.9485143685	74473.3703870727
Bpendula	AllSamples	0.000791071185517148	200	0.00226184235677726	0.00159906883168478	0.00325131333000037	1527164.45080531	72774.8506041589	51450.0911095489	104611.111003873	71382.9485143685	74473.3703870727
Bpendula	AllSamples	0.000791071185517148	200	0.00226184235677726	0.00159906883168478	0.00325131333000037	1527164.45080531	72774.8506041589	51450.0911095489	104611.111003873	71382.9485143685	74473.3703870727
Bpendula	AllSamples	0.000791148270015688	200	0.00226184235677726	0.00159906883168478	0.00325131333000037	1527313.26257855	72774.8506041589	51450.0911095489	104611.111003873	71382.9485143685	74473.3703870727
Bpendula	AllSamples	0.000791148270015688	200	0.00226184235677726	0.00159906883168478	0.00325131333000037	1527313.26257855	72774.8506041589	51450.0911095489	104611.111003873	71382.9485143685	74473.3703870727
Bpendula	AllSamples	0.000791217197063735	200	0.00226184235677726	0.00159906883168478	0.00325131333000037	1527446.32637787	72774.8506041589	51450.0911095489	104611.111003873	71382.9485143685	74473.3703870727
Bpendula	AllSamples	0.000791217197063735	200	0.00226184235677726	0.00159906883168478	0.00325131333000037	1527446.32637787	72774.8506041589	51450.0911095489	104611.111003873	71382.9485143685	74473.3703870727
Bpendula	AllSamples	0.000791250561036259	200	0.00226184235677726	0.00159906883168478	0.00325131333000037	1527510.73559123	72774.8506041589	51450.0911095489	104611.111003873	71382.9485143685	74473.3703870727
Bpendula	AllSamples	0.000791250561036259	200	0.00226184235677726	0.00159906883168478	0.00325131333000037	1527510.73559123	72774.8506041589	51450.0911095489	104611.111003873	71382.9485143685	74473.3703870727
Bpendula	AllSamples	0.000791500046286191	200	0.00226184235677726	0.00159906883168478	0.00325131333000037	1527992.36734786	72774.8506041589	51450.0911095489	104611.111003873	71382.9485143685	74473.3703870727
Bpendula	AllSamples	0.000791500046286191	200	0.00226184235677726	0.00159906883168478	0.00325131333000037	1527992.36734786	72774.8506041589	51450.0911095489	104611.111003873	71382.9485143685	74473.3703870727
Bpendula	AllSamples	0.000791540545113443	200	0.00226184235677726	0.00159906883168478	0.00325131333000037	1528070.55041205	72774.8506041589	51450.0911095489	104611.111003873	71382.9485143685	74473.3703870727
Bpendula	AllSamples	0.000791540545113443	200	0.00226184235677726	0.00159906883168478	0.00325131333000037	1528070.55041205	72774.8506041589	51450.0911095489	104611.111003873	71382.9485143685	74473.3703870727
Bpendula	AllSamples	0.000792347230023251	200	0.00226184235677726	0.00159906883168478	0.00325131333000037	1529627.85718774	72774.8506041589	51450.0911095489	104611.111003873	71382.9485143685	74473.3703870727
Bpendula	AllSamples	0.000792347230023251	200	0.00226184235677726	0.00159906883168478	0.00325131333000037	1529627.85718774	72774.8506041589	51450.0911095489	104611.111003873	71382.9485143685	74473.3703870727
Bpendula	AllSamples	0.000792385005482219	200	0.00226184235677726	0.00159906883168478	0.00325131333000037	1529700.78278421	72774.8506041589	51450.0911095489	104611.111003873	71382.9485143685	74473.3703870727
Bpendula	AllSamples	0.000792385005482219	200	0.00226184235677726	0.00159906883168478	0.00325131333000037	1529700.78278421	72774.8506041589	51450.0911095489	104611.111003873	71382.9485143685	74473.3703870727
Bpendula	AllSamples	0.000792517730187303	200	0.00226184235677726	0.00159906883168478	0.00325131333000037	1529957.0080836	72774.8506041589	51450.0911095489	104611.111003873	71382.9485143685	74473.3703870727
Bpendula	AllSamples	0.000792517730187303	200	0.00226184235677726	0.00159906883168478	0.00325131333000037	1529957.0080836	72774.8506041589	51450.0911095489	104611.111003873	71382.9485143685	74473.3703870727
Bpendula	AllSamples	0.000792699979138168	200	0.00226184235677726	0.00159906883168478	0.00325131333000037	1530308.84003507	72774.8506041589	51450.0911095489	104611.111003873	71382.9485143685	74473.3703870727
Bpendula	AllSamples	0.000792699979138168	200	0.00226184235677726	0.00159906883168478	0.00325131333000037	1530308.84003507	72774.8506041589	51450.0911095489	104611.111003873	71382.9485143685	74473.3703870727
Bpendula	AllSamples	0.000793367846517052	200	0.00226184235677726	0.00159906883168478	0.00325131333000037	1531598.15929933	72774.8506041589	51450.0911095489	104611.111003873	71382.9485143685	74473.3703870727
Bpendula	AllSamples	0.000793367846517052	200	0.00226184235677726	0.00159906883168478	0.00325131333000037	1531598.15929933	72774.8506041589	51450.0911095489	104611.111003873	71382.9485143685	74473.3703870727
Bpendula	AllSamples	0.000793548845227099	200	0.00226184235677726	0.00159906883168478	0.00325131333000037	1531947.57765849	72774.8506041589	51450.0911095489	104611.111003873	71382.9485143685	74473.3703870727
Bpendula	AllSamples	0.000793548845227099	200	0.00226184235677726	0.00159906883168478	0.00325131333000037	1531947.57765849	72774.8506041589	51450.0911095489	104611.111003873	71382.9485143685	74473.3703870727
Bpendula	AllSamples	0.000794097163796064	200	0.00226184235677726	0.00159906883168478	0.00325131333000037	1533006.10771441	72774.8506041589	51450.0911095489	104611.111003873	71382.9485143685	74473.3703870727
Bpendula	AllSamples	0.000794097163796064	200	0.00226184235677726	0.00159906883168478	0.00325131333000037	1533006.10771441	72774.8506041589	51450.0911095489	104611.111003873	71382.9485143685	74473.3703870727
Bpendula	AllSamples	0.000794978544403839	200	0.00226184235677726	0.00159906883168478	0.00325131333000037	1534707.61467923	72774.8506041589	51450.0911095489	104611.111003873	71382.9485143685	74473.3703870727
Bpendula	AllSamples	0.000794978544403839	200	0.00226184235677726	0.00172401826735175	0.00325131333000037	1534707.61467923	72774.8506041589	55470.3432223858	104611.111003873	71385.0644365332	74473.3703870727
Bpendula	AllSamples	0.000795115396694714	200	0.00226184235677726	0.00172401826735175	0.00325131333000037	1534971.80829095	72774.8506041589	55470.3432223858	104611.111003873	71385.0644365332	74473.3703870727
Bpendula	AllSamples	0.000795115396694714	200	0.00226184235677726	0.00172401826735175	0.00325131333000037	1534971.80829095	72774.8506041589	55470.3432223858	104611.111003873	71385.0644365332	74473.3703870727
Bpendula	AllSamples	0.000795219424685349	200	0.00226184235677726	0.00172401826735175	0.00325131333000037	1535172.6345277	72774.8506041589	55470.3432223858	104611.111003873	71385.0644365332	74473.3703870727
Bpendula	AllSamples	0.000795219424685349	200	0.00226184235677726	0.00172401826735175	0.00325131333000037	1535172.6345277	72774.8506041589	55470.3432223858	104611.111003873	71385.0644365332	74473.3703870727
Bpendula	AllSamples	0.00079552987152237	200	0.00226184235677726	0.00172401826735175	0.00325131333000037	1535771.95274589	72774.8506041589	55470.3432223858	104611.111003873	71385.0644365332	74473.3703870727
Bpendula	AllSamples	0.00079552987152237	200	0.00226178298752785	0.00172401826735175	0.00325131333000037	1535771.95274589	72772.9403966491	55470.3432223858	104611.111003873	71385.0644365332	74445.5474799979
Bpendula	AllSamples	0.000795617335323811	200	0.00226178298752785	0.00172401826735175	0.00325131333000037	1535940.80178342	72772.9403966491	55470.3432223858	104611.111003873	71385.0644365332	74445.5474799979
Bpendula	AllSamples	0.000795617335323811	200	0.00226178298752785	0.00172401826735175	0.00325131333000037	1535940.80178342	72772.9403966491	55470.3432223858	104611.111003873	71385.0644365332	74445.5474799979
Bpendula	AllSamples	0.000795814804747183	200	0.00226178298752785	0.00172401826735175	0.00325131333000037	1536322.01688645	72772.9403966491	55470.3432223858	104611.111003873	71385.0644365332	74445.5474799979
Bpendula	AllSamples	0.000795814804747183	200	0.00226178298752785	0.00172401826735175	0.00325131333000037	1536322.01688645	72772.9403966491	55470.3432223858	104611.111003873	71385.0644365332	74445.5474799979
Bpendula	AllSamples	0.000796321662867447	200	0.00226178298752785	0.00172401826735175	0.00325131333000037	1537300.50746611	72772.9403966491	55470.3432223858	104611.111003873	71385.0644365332	74445.5474799979
Bpendula	AllSamples	0.000796321662867447	200	0.00226178298752785	0.00172401826735175	0.00325131333000037	1537300.50746611	72772.9403966491	55470.3432223858	104611.111003873	71385.0644365332	74445.5474799979
Bpendula	AllSamples	0.000796507335376571	200	0.00226178298752785	0.00172401826735175	0.00325131333000037	1537658.94860342	72772.9403966491	55470.3432223858	104611.111003873	71385.0644365332	74445.5474799979
Bpendula	AllSamples	0.000796507335376571	200	0.00226178298752785	0.00172401826735175	0.00325131333000037	1537658.94860342	72772.9403966491	55470.3432223858	104611.111003873	71385.0644365332	74445.5474799979
Bpendula	AllSamples	0.00079673249887522	200	0.00226178298752785	0.00172401826735175	0.00325131333000037	1538093.62717224	72772.9403966491	55470.3432223858	104611.111003873	71385.0644365332	74445.5474799979
Bpendula	AllSamples	0.00079673249887522	200	0.00226178298752785	0.00172401826735175	0.00325131333000037	1538093.62717224	72772.9403966491	55470.3432223858	104611.111003873	71385.0644365332	74445.5474799979
Bpendula	AllSamples	0.000797700521854631	200	0.00226178298752785	0.00172401826735175	0.00325131333000037	1539962.39740276	72772.9403966491	55470.3432223858	104611.111003873	71385.0644365332	74445.5474799979
Bpendula	AllSamples	0.000797700521854631	200	0.00226178298752785	0.00172401826735175	0.00325131333000037	1539962.39740276	72772.9403966491	55470.3432223858	104611.111003873	71385.0644365332	74445.5474799979
Bpendula	AllSamples	0.000797817527468143	200	0.00226178298752785	0.00172401826735175	0.00325131333000037	1540188.27696553	72772.9403966491	55470.3432223858	104611.111003873	71385.0644365332	74445.5474799979
Bpendula	AllSamples	0.000797817527468143	200	0.00226178298752785	0.00172401826735175	0.00325131333000037	1540188.27696553	72772.9403966491	55470.3432223858	104611.111003873	71385.0644365332	74445.5474799979
Bpendula	AllSamples	0.000797820156466252	200	0.00226178298752785	0.00172401826735175	0.00325131333000037	1540193.35225145	72772.9403966491	55470.3432223858	104611.111003873	71385.0644365332	74445.5474799979
Bpendula	AllSamples	0.000797820156466252	200	0.00226178298752785	0.00172401826735175	0.00325131333000037	1540193.35225145	72772.9403966491	55470.3432223858	104611.111003873	71385.0644365332	74445.5474799979
Bpendula	AllSamples	0.000798465554743214	200	0.00226178298752785	0.00172401826735175	0.00325131333000037	1541439.29487107	72772.9403966491	55470.3432223858	104611.111003873	71385.0644365332	74445.5474799979
Bpendula	AllSamples	0.000798465554743214	200	0.00226178298752785	0.00172401826735175	0.00325131333000037	1541439.29487107	72772.9403966491	55470.3432223858	104611.111003873	71385.0644365332	74445.5474799979
Bpendula	AllSamples	0.000799157181573877	200	0.00226178298752785	0.00172401826735175	0.00325131333000037	1542774.48180285	72772.9403966491	55470.3432223858	104611.111003873	71385.0644365332	74445.5474799979
Bpendula	AllSamples	0.000799157181573877	200	0.00226178298752785	0.00172401826735175	0.00325131333000037	1542774.48180285	72772.9403966491	55470.3432223858	104611.111003873	71385.0644365332	74445.5474799979
Bpendula	AllSamples	0.000799293054759202	200	0.00226178298752785	0.00172401826735175	0.00325131333000037	1543036.78524943	72772.9403966491	55470.3432223858	104611.111003873	71385.0644365332	74445.5474799979
Bpendula	AllSamples	0.000799293054759202	200	0.00226178298752785	0.00172401826735175	0.00325131333000037	1543036.78524943	72772.9403966491	55470.3432223858	104611.111003873	71385.0644365332	74445.5474799979
Bpendula	AllSamples	0.000799580592267616	200	0.00226178298752785	0.00172401826735175	0.00325131333000037	1543591.87696451	72772.9403966491	55470.3432223858	104611.111003873	71385.0644365332	74445.5474799979
Bpendula	AllSamples	0.000799580592267616	200	0.00226178298752785	0.00172401826735175	0.00325131333000037	1543591.87696451	72772.9403966491	55470.3432223858	104611.111003873	71385.0644365332	74445.5474799979
Bpendula	AllSamples	0.000799615156663323	200	0.00226178298752785	0.00172401826735175	0.00325131333000037	1543658.60359715	72772.9403966491	55470.3432223858	104611.111003873	71385.0644365332	74445.5474799979
Bpendula	AllSamples	0.000799615156663323	200	0.00226178298752785	0.00172401826735175	0.00325131333000037	1543658.60359715	72772.9403966491	55470.3432223858	104611.111003873	71385.0644365332	74445.5474799979
Bpendula	AllSamples	0.000800285899584292	200	0.00226178298752785	0.00172401826735175	0.00325131333000037	1544953.47410095	72772.9403966491	55470.3432223858	104611.111003873	71385.0644365332	74445.5474799979
Bpendula	AllSamples	0.000800285899584292	200	0.00226178298752785	0.00172401826735175	0.00325131333000037	1544953.47410095	72772.9403966491	55470.3432223858	104611.111003873	71385.0644365332	74445.5474799979
Bpendula	AllSamples	0.000801175666257988	200	0.00226178298752785	0.00172401826735175	0.00325131333000037	1546671.17038222	72772.9403966491	55470.3432223858	104611.111003873	71385.0644365332	74445.5474799979
Bpendula	AllSamples	0.000801175666257988	200	0.00226178298752785	0.00172401826735175	0.00325131333000037	1546671.17038222	72772.9403966491	55470.3432223858	104611.111003873	71385.0644365332	74445.5474799979
Bpendula	AllSamples	0.000801233597138734	200	0.00226178298752785	0.00172401826735175	0.00325131333000037	1546783.00605933	72772.9403966491	55470.3432223858	104611.111003873	71385.0644365332	74445.5474799979
Bpendula	AllSamples	0.000801233597138734	200	0.00226178298752785	0.00172401826735175	0.00325131333000037	1546783.00605933	72772.9403966491	55470.3432223858	104611.111003873	71385.0644365332	74445.5474799979
Bpendula	AllSamples	0.000802777691721836	200	0.00226178298752785	0.00172401826735175	0.00325131333000037	1549763.88363289	72772.9403966491	55470.3432223858	104611.111003873	71385.0644365332	74445.5474799979
Bpendula	AllSamples	0.000802777691721836	200	0.00226178298752785	0.00172401826735175	0.00325131333000037	1549763.88363289	72772.9403966491	55470.3432223858	104611.111003873	71385.0644365332	74445.5474799979
Bpendula	AllSamples	0.000803508107053156	200	0.00226178298752785	0.00172401826735175	0.00325131333000037	1551173.95184007	72772.9403966491	55470.3432223858	104611.111003873	71385.0644365332	74445.5474799979
Bpendula	AllSamples	0.000803508107053156	200	0.00226178298752785	0.00172401826735175	0.00325131333000037	1551173.95184007	72772.9403966491	55470.3432223858	104611.111003873	71385.0644365332	74445.5474799979
Bpendula	AllSamples	0.000806367908589903	200	0.00226178298752785	0.00172401826735175	0.00325131333000037	1556694.80422761	72772.9403966491	55470.3432223858	104611.111003873	71385.0644365332	74445.5474799979
Bpendula	AllSamples	0.000806367908589903	200	0.00226178298752785	0.00172401826735175	0.00325131333000037	1556694.80422761	72772.9403966491	55470.3432223858	104611.111003873	71385.0644365332	74445.5474799979
Bpendula	AllSamples	0.000807405318347675	200	0.00226178298752785	0.00172401826735175	0.00325131333000037	1558697.52576771	72772.9403966491	55470.3432223858	104611.111003873	71385.0644365332	74445.5474799979
Bpendula	AllSamples	0.000807405318347675	200	0.00226178298752785	0.00172401826735175	0.00325131333000037	1558697.52576771	72772.9403966491	55470.3432223858	104611.111003873	71385.0644365332	74445.5474799979
Bpendula	AllSamples	0.000808327803851946	200	0.00226178298752785	0.00172401826735175	0.00325131333000037	1560478.38581457	72772.9403966491	55470.3432223858	104611.111003873	71385.0644365332	74445.5474799979
Bpendula	AllSamples	0.000808327803851946	200	0.00226033825967795	0.00172401826735175	0.00320100702486187	1560478.38581457	72726.4562315944	55470.3432223858	102992.504017435	71382.9485143685	74373.0624519547
Bpendula	AllSamples	0.000808631192155734	200	0.00226033825967795	0.00172401826735175	0.00320100702486187	1561064.07752072	72726.4562315944	55470.3432223858	102992.504017435	71382.9485143685	74373.0624519547
Bpendula	AllSamples	0.000808631192155734	200	0.00226033825967795	0.00172401826735175	0.00320100702486187	1561064.07752072	72726.4562315944	55470.3432223858	102992.504017435	71382.9485143685	74373.0624519547
Bpendula	AllSamples	0.000808650860836496	200	0.00226033825967795	0.00172401826735175	0.00320100702486187	1561102.0479469	72726.4562315944	55470.3432223858	102992.504017435	71382.9485143685	74373.0624519547
Bpendula	AllSamples	0.000808650860836496	200	0.00225949430296336	0.00172401826735175	0.00320100702486187	1561102.0479469	72699.3018971481	55470.3432223858	102992.504017435	71360.5917395524	74196.2066243593
Bpendula	AllSamples	0.000823165134165764	200	0.00225949430296336	0.00172401826735175	0.00320100702486187	1589121.88062889	72699.3018971481	55470.3432223858	102992.504017435	71360.5917395524	74196.2066243593
Bpendula	AllSamples	0.000823165134165764	200	0.00225905314377164	0.00172401826735175	0.00310400337991877	1589121.88062889	72685.1075859602	55470.3432223858	99871.408620295	71344.7884458852	74145.718370486
Bpendula	AllSamples	0.000832104461753057	200	0.00225905314377164	0.00172401826735175	0.00310400337991877	1606379.26979355	72685.1075859602	55470.3432223858	99871.408620295	71344.7884458852	74145.718370486
Bpendula	AllSamples	0.000832104461753057	200	0.00225905314377164	0.00172401826735175	0.00310400337991877	1606379.26979355	72685.1075859602	55470.3432223858	99871.408620295	71344.7884458852	74145.718370486
Bpendula	AllSamples	0.000832726992938872	200	0.00225905314377164	0.00172401826735175	0.00310400337991877	1607581.06744956	72685.1075859602	55470.3432223858	99871.408620295	71344.7884458852	74145.718370486
Bpendula	AllSamples	0.000832726992938872	200	0.00225905314377164	0.00172401826735175	0.00310400337991877	1607581.06744956	72685.1075859602	55470.3432223858	99871.408620295	71344.7884458852	74145.718370486
Bpendula	AllSamples	0.000833942109804975	200	0.00225905314377164	0.00172401826735175	0.00310400337991877	1609926.85290536	72685.1075859602	55470.3432223858	99871.408620295	71344.7884458852	74145.718370486
Bpendula	AllSamples	0.000833942109804975	200	0.00225905314377164	0.00172401826735175	0.00310400337991877	1609926.85290536	72685.1075859602	55470.3432223858	99871.408620295	71344.7884458852	74145.718370486
Bpendula	AllSamples	0.000834185952497627	200	0.00225905314377164	0.00172401826735175	0.00310400337991877	1610397.59169426	72685.1075859602	55470.3432223858	99871.408620295	71344.7884458852	74145.718370486
Bpendula	AllSamples	0.000834185952497627	200	0.00225895198770439	0.00172401826735175	0.00302341213562991	1610397.59169426	72681.8528862417	55470.3432223858	97278.3827422751	71287.8495681906	74120.9224076191
Bpendula	AllSamples	0.000834838498779449	200	0.00225895198770439	0.00172401826735175	0.00302341213562991	1611657.33355106	72681.8528862417	55470.3432223858	97278.3827422751	71287.8495681906	74120.9224076191
Bpendula	AllSamples	0.000834838498779449	200	0.00225895198770439	0.00172401826735175	0.00302341213562991	1611657.33355106	72681.8528862417	55470.3432223858	97278.3827422751	71287.8495681906	74120.9224076191
Bpendula	AllSamples	0.000835393524421317	200	0.00225895198770439	0.00172401826735175	0.00302341213562991	1612728.81162417	72681.8528862417	55470.3432223858	97278.3827422751	71287.8495681906	74120.9224076191
Bpendula	AllSamples	0.000835393524421317	200	0.00225895198770439	0.00172401826735175	0.00302341213562991	1612728.81162417	72681.8528862417	55470.3432223858	97278.3827422751	71287.8495681906	74120.9224076191
Bpendula	AllSamples	0.000835542854931433	200	0.00225895198770439	0.00172401826735175	0.00302341213562991	1613017.09446223	72681.8528862417	55470.3432223858	97278.3827422751	71287.8495681906	74120.9224076191
Bpendula	AllSamples	0.000835542854931433	200	0.00225895198770439	0.00172401826735175	0.00302341213562991	1613017.09446223	72681.8528862417	55470.3432223858	97278.3827422751	71287.8495681906	74120.9224076191
Bpendula	AllSamples	0.000835766434913313	200	0.00225895198770439	0.00172401826735175	0.00302341213562991	1613448.71604887	72681.8528862417	55470.3432223858	97278.3827422751	71287.8495681906	74120.9224076191
Bpendula	AllSamples	0.000835766434913313	200	0.00225895198770439	0.00172401826735175	0.00302341213562991	1613448.71604887	72681.8528862417	55470.3432223858	97278.3827422751	71287.8495681906	74120.9224076191
Bpendula	AllSamples	0.000835928853714833	200	0.00225895198770439	0.00172401826735175	0.00302341213562991	1613762.26585875	72681.8528862417	55470.3432223858	97278.3827422751	71287.8495681906	74120.9224076191
Bpendula	AllSamples	0.000835928853714833	200	0.00225895198770439	0.00172401826735175	0.00302341213562991	1613762.26585875	72681.8528862417	55470.3432223858	97278.3827422751	71287.8495681906	74120.9224076191
Bpendula	AllSamples	0.000836583735670462	200	0.00225895198770439	0.00172401826735175	0.00302341213562991	1615026.51673834	72681.8528862417	55470.3432223858	97278.3827422751	71287.8495681906	74120.9224076191
Bpendula	AllSamples	0.000836583735670462	200	0.00225895198770439	0.00172401826735175	0.00302341213562991	1615026.51673834	72681.8528862417	55470.3432223858	97278.3827422751	71287.8495681906	74120.9224076191
Bpendula	AllSamples	0.000836964684746169	200	0.00225895198770439	0.00172401826735175	0.00302341213562991	1615761.93966442	72681.8528862417	55470.3432223858	97278.3827422751	71287.8495681906	74120.9224076191
Bpendula	AllSamples	0.000836964684746169	200	0.00225895198770439	0.00172401826735175	0.00302341213562991	1615761.93966442	72681.8528862417	55470.3432223858	97278.3827422751	71287.8495681906	74120.9224076191
Bpendula	AllSamples	0.000838198273268401	200	0.00225895198770439	0.00172401826735175	0.00302341213562991	1618143.38468803	72681.8528862417	55470.3432223858	97278.3827422751	71287.8495681906	74120.9224076191
Bpendula	AllSamples	0.000838198273268401	200	0.00225895198770439	0.00172401826735175	0.00302341213562991	1618143.38468803	72681.8528862417	55470.3432223858	97278.3827422751	71287.8495681906	74120.9224076191
Bpendula	AllSamples	0.000838447059555148	200	0.00225895198770439	0.00172401826735175	0.00302341213562991	1618623.66709488	72681.8528862417	55470.3432223858	97278.3827422751	71287.8495681906	74120.9224076191
Bpendula	AllSamples	0.000838447059555148	200	0.00225895198770439	0.00172401826735175	0.00302341213562991	1618623.66709488	72681.8528862417	55470.3432223858	97278.3827422751	71287.8495681906	74120.9224076191
Bpendula	AllSamples	0.000838676348540974	200	0.00225895198770439	0.00172401826735175	0.00302341213562991	1619066.30992466	72681.8528862417	55470.3432223858	97278.3827422751	71287.8495681906	74120.9224076191
Bpendula	AllSamples	0.000838676348540974	200	0.00225895198770439	0.00172401826735175	0.00302341213562991	1619066.30992466	72681.8528862417	55470.3432223858	97278.3827422751	71287.8495681906	74120.9224076191
Bpendula	AllSamples	0.000839090197146867	200	0.00225895198770439	0.00172401826735175	0.00302341213562991	1619865.24545727	72681.8528862417	55470.3432223858	97278.3827422751	71287.8495681906	74120.9224076191
Bpendula	AllSamples	0.000839090197146867	200	0.00225895198770439	0.00172401826735175	0.00302341213562991	1619865.24545727	72681.8528862417	55470.3432223858	97278.3827422751	71287.8495681906	74120.9224076191
Bpendula	AllSamples	0.000839115372856836	200	0.00225895198770439	0.00172401826735175	0.00302341213562991	1619913.84721397	72681.8528862417	55470.3432223858	97278.3827422751	71287.8495681906	74120.9224076191
Bpendula	AllSamples	0.000839115372856836	200	0.00225895198770439	0.00172401826735175	0.00302341213562991	1619913.84721397	72681.8528862417	55470.3432223858	97278.3827422751	71287.8495681906	74120.9224076191
Bpendula	AllSamples	0.000840215014936093	200	0.00225895198770439	0.00172401826735175	0.00302341213562991	1622036.70837084	72681.8528862417	55470.3432223858	97278.3827422751	71287.8495681906	74120.9224076191
Bpendula	AllSamples	0.000840215014936093	200	0.00225895198770439	0.00172401826735175	0.00302341213562991	1622036.70837084	72681.8528862417	55470.3432223858	97278.3827422751	71287.8495681906	74120.9224076191
Bpendula	AllSamples	0.000840227921784586	200	0.00225895198770439	0.00172401826735175	0.00302341213562991	1622061.62506677	72681.8528862417	55470.3432223858	97278.3827422751	71287.8495681906	74120.9224076191
Bpendula	AllSamples	0.000840227921784586	200	0.00225895198770439	0.00172401826735175	0.00302341213562991	1622061.62506677	72681.8528862417	55470.3432223858	97278.3827422751	71287.8495681906	74120.9224076191
Bpendula	AllSamples	0.000840265668603324	200	0.00225895198770439	0.00172401826735175	0.00302341213562991	1622134.49537321	72681.8528862417	55470.3432223858	97278.3827422751	71287.8495681906	74120.9224076191
Bpendula	AllSamples	0.000840265668603324	200	0.00225895198770439	0.00172401826735175	0.00302341213562991	1622134.49537321	72681.8528862417	55470.3432223858	97278.3827422751	71287.8495681906	74120.9224076191
Bpendula	AllSamples	0.000840341715391208	200	0.00225895198770439	0.00172401826735175	0.00302341213562991	1622281.30384403	72681.8528862417	55470.3432223858	97278.3827422751	71287.8495681906	74120.9224076191
Bpendula	AllSamples	0.000840341715391208	200	0.00225895198770439	0.00172401826735175	0.00302341213562991	1622281.30384403	72681.8528862417	55470.3432223858	97278.3827422751	71287.8495681906	74120.9224076191
Bpendula	AllSamples	0.000840685182313277	200	0.00225895198770439	0.00172401826735175	0.00302341213562991	1622944.36740015	72681.8528862417	55470.3432223858	97278.3827422751	71287.8495681906	74120.9224076191
Bpendula	AllSamples	0.000840685182313277	200	0.00225895198770439	0.00172401826735175	0.00302341213562991	1622944.36740015	72681.8528862417	55470.3432223858	97278.3827422751	71287.8495681906	74120.9224076191
Bpendula	AllSamples	0.000841087071378241	200	0.00225895198770439	0.00172401826735175	0.00302341213562991	1623720.21501591	72681.8528862417	55470.3432223858	97278.3827422751	71287.8495681906	74120.9224076191
Bpendula	AllSamples	0.000841087071378241	200	0.00225895198770439	0.00172401826735175	0.00302341213562991	1623720.21501591	72681.8528862417	55470.3432223858	97278.3827422751	71287.8495681906	74120.9224076191
Bpendula	AllSamples	0.000841622229070392	200	0.00225895198770439	0.00172401826735175	0.00302341213562991	1624753.33797373	72681.8528862417	55470.3432223858	97278.3827422751	71287.8495681906	74120.9224076191
Bpendula	AllSamples	0.000841622229070392	200	0.00225895198770439	0.00172401826735175	0.00302341213562991	1624753.33797373	72681.8528862417	55470.3432223858	97278.3827422751	71287.8495681906	74120.9224076191
Bpendula	AllSamples	0.000841691056931355	200	0.00225895198770439	0.00172401826735175	0.00302341213562991	1624886.21029219	72681.8528862417	55470.3432223858	97278.3827422751	71287.8495681906	74120.9224076191
Bpendula	AllSamples	0.000841691056931355	200	0.00225895198770439	0.00172401826735175	0.00302341213562991	1624886.21029219	72681.8528862417	55470.3432223858	97278.3827422751	71287.8495681906	74120.9224076191
Bpendula	AllSamples	0.000841899462102813	200	0.00225895198770439	0.00172401826735175	0.00302341213562991	1625288.53687802	72681.8528862417	55470.3432223858	97278.3827422751	71287.8495681906	74120.9224076191
Bpendula	AllSamples	0.000841899462102813	200	0.00225895198770439	0.00172401826735175	0.00302341213562991	1625288.53687802	72681.8528862417	55470.3432223858	97278.3827422751	71287.8495681906	74120.9224076191
Bpendula	AllSamples	0.000842563008729936	200	0.00225895198770439	0.00172401826735175	0.00302341213562991	1626569.51492266	72681.8528862417	55470.3432223858	97278.3827422751	71287.8495681906	74120.9224076191
Bpendula	AllSamples	0.000842563008729936	200	0.00225895198770439	0.00172401826735175	0.00302341213562991	1626569.51492266	72681.8528862417	55470.3432223858	97278.3827422751	71287.8495681906	74120.9224076191
Bpendula	AllSamples	0.000842662489090383	200	0.00225895198770439	0.00172401826735175	0.00302341213562991	1626761.56195055	72681.8528862417	55470.3432223858	97278.3827422751	71287.8495681906	74120.9224076191
Bpendula	AllSamples	0.000842662489090383	200	0.00225895198770439	0.00172401826735175	0.00302341213562991	1626761.56195055	72681.8528862417	55470.3432223858	97278.3827422751	71287.8495681906	74120.9224076191
Bpendula	AllSamples	0.000842752363154767	200	0.00225895198770439	0.00172401826735175	0.00302341213562991	1626935.06400534	72681.8528862417	55470.3432223858	97278.3827422751	71287.8495681906	74120.9224076191
Bpendula	AllSamples	0.000842752363154767	200	0.00225895198770439	0.00172401826735175	0.00302341213562991	1626935.06400534	72681.8528862417	55470.3432223858	97278.3827422751	71287.8495681906	74120.9224076191
Bpendula	AllSamples	0.000842971683393671	200	0.00225895198770439	0.00172401826735175	0.00302341213562991	1627358.46214994	72681.8528862417	55470.3432223858	97278.3827422751	71287.8495681906	74120.9224076191
Bpendula	AllSamples	0.000842971683393671	200	0.00225895198770439	0.00172401826735175	0.00302341213562991	1627358.46214994	72681.8528862417	55470.3432223858	97278.3827422751	71287.8495681906	74120.9224076191
Bpendula	AllSamples	0.000843067410681217	200	0.00225895198770439	0.00172401826735175	0.00302341213562991	1627543.26386335	72681.8528862417	55470.3432223858	97278.3827422751	71287.8495681906	74120.9224076191
Bpendula	AllSamples	0.000843067410681217	200	0.00225895198770439	0.00172401826735175	0.00302341213562991	1627543.26386335	72681.8528862417	55470.3432223858	97278.3827422751	71287.8495681906	74120.9224076191
Bpendula	AllSamples	0.000843656398203765	200	0.00225895198770439	0.00172401826735175	0.00302341213562991	1628680.30541267	72681.8528862417	55470.3432223858	97278.3827422751	71287.8495681906	74120.9224076191
Bpendula	AllSamples	0.000843656398203765	200	0.00225895198770439	0.00172401826735175	0.00302341213562991	1628680.30541267	72681.8528862417	55470.3432223858	97278.3827422751	71287.8495681906	74120.9224076191
Bpendula	AllSamples	0.000843979665487281	200	0.00225895198770439	0.00172401826735175	0.00302341213562991	1629304.37352757	72681.8528862417	55470.3432223858	97278.3827422751	71287.8495681906	74120.9224076191
Bpendula	AllSamples	0.000843979665487281	200	0.00225895198770439	0.00172401826735175	0.00302341213562991	1629304.37352757	72681.8528862417	55470.3432223858	97278.3827422751	71287.8495681906	74120.9224076191
Bpendula	AllSamples	0.000844181063548824	200	0.00225895198770439	0.00172401826735175	0.00302341213562991	1629693.17287418	72681.8528862417	55470.3432223858	97278.3827422751	71287.8495681906	74120.9224076191
Bpendula	AllSamples	0.000844181063548824	200	0.00225895198770439	0.00172401826735175	0.00302341213562991	1629693.17287418	72681.8528862417	55470.3432223858	97278.3827422751	71287.8495681906	74120.9224076191
Bpendula	AllSamples	0.000844242403841743	200	0.00225895198770439	0.00172401826735175	0.00302341213562991	1629811.59042808	72681.8528862417	55470.3432223858	97278.3827422751	71287.8495681906	74120.9224076191
Bpendula	AllSamples	0.000844242403841743	200	0.00225895198770439	0.00172401826735175	0.00302341213562991	1629811.59042808	72681.8528862417	55470.3432223858	97278.3827422751	71287.8495681906	74120.9224076191
Bpendula	AllSamples	0.000844804806915514	200	0.00225895198770439	0.00172401826735175	0.00302341213562991	1630897.31064771	72681.8528862417	55470.3432223858	97278.3827422751	71287.8495681906	74120.9224076191
Bpendula	AllSamples	0.000844804806915514	200	0.00225895198770439	0.00172401826735175	0.00302341213562991	1630897.31064771	72681.8528862417	55470.3432223858	97278.3827422751	71287.8495681906	74120.9224076191
Bpendula	AllSamples	0.000845031437825896	200	0.00225895198770439	0.00172401826735175	0.00302341213562991	1631334.82205771	72681.8528862417	55470.3432223858	97278.3827422751	71287.8495681906	74120.9224076191
Bpendula	AllSamples	0.000845031437825896	200	0.00225895198770439	0.00172401826735175	0.00302341213562991	1631334.82205771	72681.8528862417	55470.3432223858	97278.3827422751	71287.8495681906	74120.9224076191
Bpendula	AllSamples	0.000845046973871006	200	0.00225895198770439	0.00172401826735175	0.00302341213562991	1631364.81442279	72681.8528862417	55470.3432223858	97278.3827422751	71287.8495681906	74120.9224076191
Bpendula	AllSamples	0.000845046973871006	200	0.00225895198770439	0.00172401826735175	0.00302341213562991	1631364.81442279	72681.8528862417	55470.3432223858	97278.3827422751	71287.8495681906	74120.9224076191
Bpendula	AllSamples	0.000845409888467725	200	0.00225895198770439	0.00172401826735175	0.00302341213562991	1632065.42175237	72681.8528862417	55470.3432223858	97278.3827422751	71287.8495681906	74120.9224076191
Bpendula	AllSamples	0.000845409888467725	200	0.00225895198770439	0.00172401826735175	0.00302341213562991	1632065.42175237	72681.8528862417	55470.3432223858	97278.3827422751	71287.8495681906	74120.9224076191
Bpendula	AllSamples	0.000845432312053678	200	0.00225895198770439	0.00172401826735175	0.00302341213562991	1632108.71052834	72681.8528862417	55470.3432223858	97278.3827422751	71287.8495681906	74120.9224076191
Bpendula	AllSamples	0.000845432312053678	200	0.00225895198770439	0.00172401826735175	0.00302341213562991	1632108.71052834	72681.8528862417	55470.3432223858	97278.3827422751	71287.8495681906	74120.9224076191
Bpendula	AllSamples	0.000845605233531983	200	0.00225895198770439	0.00172401826735175	0.00302341213562991	1632442.53577603	72681.8528862417	55470.3432223858	97278.3827422751	71287.8495681906	74120.9224076191
Bpendula	AllSamples	0.000845605233531983	200	0.00225895198770439	0.00172401826735175	0.00302341213562991	1632442.53577603	72681.8528862417	55470.3432223858	97278.3827422751	71287.8495681906	74120.9224076191
Bpendula	AllSamples	0.00084563960657832	200	0.00225895198770439	0.00172401826735175	0.00302341213562991	1632508.89300834	72681.8528862417	55470.3432223858	97278.3827422751	71287.8495681906	74120.9224076191
Bpendula	AllSamples	0.00084563960657832	200	0.00225895198770439	0.00172401826735175	0.00302341213562991	1632508.89300834	72681.8528862417	55470.3432223858	97278.3827422751	71287.8495681906	74120.9224076191
Bpendula	AllSamples	0.000845664310314824	200	0.00225895198770439	0.00172401826735175	0.00302341213562991	1632556.58361935	72681.8528862417	55470.3432223858	97278.3827422751	71287.8495681906	74120.9224076191
Bpendula	AllSamples	0.000845664310314824	200	0.00225895198770439	0.00172401826735175	0.00302341213562991	1632556.58361935	72681.8528862417	55470.3432223858	97278.3827422751	71287.8495681906	74120.9224076191
Bpendula	AllSamples	0.000845717500265997	200	0.00225895198770439	0.00172401826735175	0.00302341213562991	1632659.26692277	72681.8528862417	55470.3432223858	97278.3827422751	71287.8495681906	74120.9224076191
Bpendula	AllSamples	0.000845717500265997	200	0.00225895198770439	0.00172401826735175	0.00302341213562991	1632659.26692277	72681.8528862417	55470.3432223858	97278.3827422751	71287.8495681906	74120.9224076191
Bpendula	AllSamples	0.00084590146287774	200	0.00225895198770439	0.00172401826735175	0.00302341213562991	1633014.40709989	72681.8528862417	55470.3432223858	97278.3827422751	71287.8495681906	74120.9224076191
Bpendula	AllSamples	0.00084590146287774	200	0.00225895198770439	0.00172401826735175	0.00302341213562991	1633014.40709989	72681.8528862417	55470.3432223858	97278.3827422751	71287.8495681906	74120.9224076191
Bpendula	AllSamples	0.000846037883705063	200	0.00225895198770439	0.00172401826735175	0.00302341213562991	1633277.76777039	72681.8528862417	55470.3432223858	97278.3827422751	71287.8495681906	74120.9224076191
Bpendula	AllSamples	0.000846037883705063	200	0.00225895198770439	0.00172401826735175	0.00302341213562991	1633277.76777039	72681.8528862417	55470.3432223858	97278.3827422751	71287.8495681906	74120.9224076191
Bpendula	AllSamples	0.000846312716594768	200	0.00225895198770439	0.00172401826735175	0.00302341213562991	1633808.33319453	72681.8528862417	55470.3432223858	97278.3827422751	71287.8495681906	74120.9224076191
Bpendula	AllSamples	0.000846312716594768	200	0.00225895198770439	0.00172401826735175	0.00302341213562991	1633808.33319453	72681.8528862417	55470.3432223858	97278.3827422751	71287.8495681906	74120.9224076191
Bpendula	AllSamples	0.000846597019104013	200	0.00225895198770439	0.00172401826735175	0.00302341213562991	1634357.17973748	72681.8528862417	55470.3432223858	97278.3827422751	71287.8495681906	74120.9224076191
Bpendula	AllSamples	0.000846597019104013	200	0.00225895198770439	0.00172401826735175	0.00302341213562991	1634357.17973748	72681.8528862417	55470.3432223858	97278.3827422751	71287.8495681906	74120.9224076191
Bpendula	AllSamples	0.000846645548597594	200	0.00225895198770439	0.00172401826735175	0.00302341213562991	1634450.86601852	72681.8528862417	55470.3432223858	97278.3827422751	71287.8495681906	74120.9224076191
Bpendula	AllSamples	0.000846645548597594	200	0.00225895198770439	0.00172401826735175	0.00302341213562991	1634450.86601852	72681.8528862417	55470.3432223858	97278.3827422751	71287.8495681906	74120.9224076191
Bpendula	AllSamples	0.000846887312216835	200	0.00225895198770439	0.00172401826735175	0.00302341213562991	1634917.59115219	72681.8528862417	55470.3432223858	97278.3827422751	71287.8495681906	74120.9224076191
Bpendula	AllSamples	0.000846887312216835	200	0.00225895198770439	0.00172401826735175	0.00302341213562991	1634917.59115219	72681.8528862417	55470.3432223858	97278.3827422751	71287.8495681906	74120.9224076191
Bpendula	AllSamples	0.000846917764296929	200	0.00225895198770439	0.00172401826735175	0.00302341213562991	1634976.3789516	72681.8528862417	55470.3432223858	97278.3827422751	71287.8495681906	74120.9224076191
Bpendula	AllSamples	0.000846917764296929	200	0.00225895198770439	0.00172401826735175	0.00302341213562991	1634976.3789516	72681.8528862417	55470.3432223858	97278.3827422751	71287.8495681906	74120.9224076191
Bpendula	AllSamples	0.00084701711883614	200	0.00225895198770439	0.00172401826735175	0.00302341213562991	1635168.18308135	72681.8528862417	55470.3432223858	97278.3827422751	71287.8495681906	74120.9224076191
Bpendula	AllSamples	0.00084701711883614	200	0.00225895198770439	0.00172401826735175	0.00302341213562991	1635168.18308135	72681.8528862417	55470.3432223858	97278.3827422751	71287.8495681906	74120.9224076191
Bpendula	AllSamples	0.000847178835765176	200	0.00225895198770439	0.00172401826735175	0.00302341213562991	1635480.37792505	72681.8528862417	55470.3432223858	97278.3827422751	71287.8495681906	74120.9224076191
Bpendula	AllSamples	0.000847178835765176	200	0.00225895198770439	0.00172401826735175	0.00302341213562991	1635480.37792505	72681.8528862417	55470.3432223858	97278.3827422751	71287.8495681906	74120.9224076191
Bpendula	AllSamples	0.000847352399627975	200	0.00225895198770439	0.00172401826735175	0.00302341213562991	1635815.44329725	72681.8528862417	55470.3432223858	97278.3827422751	71287.8495681906	74120.9224076191
Bpendula	AllSamples	0.000847352399627975	200	0.00225895198770439	0.00172401826735175	0.00302341213562991	1635815.44329725	72681.8528862417	55470.3432223858	97278.3827422751	71287.8495681906	74120.9224076191
Bpendula	AllSamples	0.000847420868777462	200	0.00225895198770439	0.00172401826735175	0.00302341213562991	1635947.62312251	72681.8528862417	55470.3432223858	97278.3827422751	71287.8495681906	74120.9224076191
Bpendula	AllSamples	0.000847420868777462	200	0.00225895198770439	0.00172401826735175	0.00302341213562991	1635947.62312251	72681.8528862417	55470.3432223858	97278.3827422751	71287.8495681906	74120.9224076191
Bpendula	AllSamples	0.000847465950502689	200	0.00225895198770439	0.00172401826735175	0.00302341213562991	1636034.6534801	72681.8528862417	55470.3432223858	97278.3827422751	71287.8495681906	74120.9224076191
Bpendula	AllSamples	0.000847465950502689	200	0.00225895198770439	0.00172401826735175	0.00302341213562991	1636034.6534801	72681.8528862417	55470.3432223858	97278.3827422751	71287.8495681906	74120.9224076191
Bpendula	AllSamples	0.000847551261847779	200	0.00225895198770439	0.00172401826735175	0.00302341213562991	1636199.34719648	72681.8528862417	55470.3432223858	97278.3827422751	71287.8495681906	74120.9224076191
Bpendula	AllSamples	0.000847551261847779	200	0.00225895198770439	0.00172401826735175	0.00302341213562991	1636199.34719648	72681.8528862417	55470.3432223858	97278.3827422751	71287.8495681906	74120.9224076191
Bpendula	AllSamples	0.000847627463435079	200	0.00225895198770439	0.00172401826735175	0.00302341213562991	1636346.45450788	72681.8528862417	55470.3432223858	97278.3827422751	71287.8495681906	74120.9224076191
Bpendula	AllSamples	0.000847627463435079	200	0.00225895198770439	0.00172401826735175	0.00302341213562991	1636346.45450788	72681.8528862417	55470.3432223858	97278.3827422751	71287.8495681906	74120.9224076191
Bpendula	AllSamples	0.000847675847005469	200	0.00225895198770439	0.00172401826735175	0.00302341213562991	1636439.85908392	72681.8528862417	55470.3432223858	97278.3827422751	71287.8495681906	74120.9224076191
Bpendula	AllSamples	0.000847675847005469	200	0.00225895198770439	0.00172401826735175	0.00302341213562991	1636439.85908392	72681.8528862417	55470.3432223858	97278.3827422751	71287.8495681906	74120.9224076191
Bpendula	AllSamples	0.000848538126158444	200	0.00225895198770439	0.00172401826735175	0.00302341213562991	1638104.49065337	72681.8528862417	55470.3432223858	97278.3827422751	71287.8495681906	74120.9224076191
Bpendula	AllSamples	0.000848538126158444	200	0.00225895198770439	0.00172401826735175	0.00302341213562991	1638104.49065337	72681.8528862417	55470.3432223858	97278.3827422751	71287.8495681906	74120.9224076191
Bpendula	AllSamples	0.000848620964816169	200	0.00225895198770439	0.00172401826735175	0.00302341213562991	1638264.41084202	72681.8528862417	55470.3432223858	97278.3827422751	71287.8495681906	74120.9224076191
Bpendula	AllSamples	0.000848620964816169	200	0.00225895198770439	0.00172401826735175	0.00302341213562991	1638264.41084202	72681.8528862417	55470.3432223858	97278.3827422751	71287.8495681906	74120.9224076191
Bpendula	AllSamples	0.000848919630306624	200	0.00225895198770439	0.00172401826735175	0.00302341213562991	1638840.98514792	72681.8528862417	55470.3432223858	97278.3827422751	71287.8495681906	74120.9224076191
Bpendula	AllSamples	0.000848919630306624	200	0.00225895198770439	0.00172401826735175	0.00302341213562991	1638840.98514792	72681.8528862417	55470.3432223858	97278.3827422751	71287.8495681906	74120.9224076191
Bpendula	AllSamples	0.000849103828308492	200	0.00225895198770439	0.00172401826735175	0.00302341213562991	1639196.57974612	72681.8528862417	55470.3432223858	97278.3827422751	71287.8495681906	74120.9224076191
Bpendula	AllSamples	0.000849103828308492	200	0.00225895198770439	0.00172401826735175	0.00302341213562991	1639196.57974612	72681.8528862417	55470.3432223858	97278.3827422751	71287.8495681906	74120.9224076191
Bpendula	AllSamples	0.00084913459104555	200	0.00225895198770439	0.00172401826735175	0.00302341213562991	1639255.9672694	72681.8528862417	55470.3432223858	97278.3827422751	71287.8495681906	74120.9224076191
Bpendula	AllSamples	0.00084913459104555	200	0.00225895198770439	0.00172401826735175	0.00302341213562991	1639255.9672694	72681.8528862417	55470.3432223858	97278.3827422751	71287.8495681906	74120.9224076191
Bpendula	AllSamples	0.000849261242854221	200	0.00225895198770439	0.00172401826735175	0.00302341213562991	1639500.46883054	72681.8528862417	55470.3432223858	97278.3827422751	71287.8495681906	74120.9224076191
Bpendula	AllSamples	0.000849261242854221	200	0.00225895198770439	0.00172401826735175	0.00302341213562991	1639500.46883054	72681.8528862417	55470.3432223858	97278.3827422751	71287.8495681906	74120.9224076191
Bpendula	AllSamples	0.000849383471452632	200	0.00225895198770439	0.00172401826735175	0.00302341213562991	1639736.43137574	72681.8528862417	55470.3432223858	97278.3827422751	71287.8495681906	74120.9224076191
Bpendula	AllSamples	0.000849383471452632	200	0.00225895198770439	0.00172401826735175	0.00302341213562991	1639736.43137574	72681.8528862417	55470.3432223858	97278.3827422751	71287.8495681906	74120.9224076191
Bpendula	AllSamples	0.000849475611126904	200	0.00225895198770439	0.00172401826735175	0.00302341213562991	1639914.3071948	72681.8528862417	55470.3432223858	97278.3827422751	71287.8495681906	74120.9224076191
Bpendula	AllSamples	0.000849475611126904	200	0.00225895198770439	0.00172401826735175	0.00302341213562991	1639914.3071948	72681.8528862417	55470.3432223858	97278.3827422751	71287.8495681906	74120.9224076191
Bpendula	AllSamples	0.00084960139333848	200	0.00225895198770439	0.00172401826735175	0.00302341213562991	1640157.12999707	72681.8528862417	55470.3432223858	97278.3827422751	71287.8495681906	74120.9224076191
Bpendula	AllSamples	0.00084960139333848	200	0.00225895198770439	0.00172401826735175	0.00302341213562991	1640157.12999707	72681.8528862417	55470.3432223858	97278.3827422751	71287.8495681906	74120.9224076191
Bpendula	AllSamples	0.000849616346460155	200	0.00225895198770439	0.00172401826735175	0.00302341213562991	1640185.99702733	72681.8528862417	55470.3432223858	97278.3827422751	71287.8495681906	74120.9224076191
Bpendula	AllSamples	0.000849616346460155	200	0.00225895198770439	0.00172401826735175	0.00302341213562991	1640185.99702733	72681.8528862417	55470.3432223858	97278.3827422751	71287.8495681906	74120.9224076191
Bpendula	AllSamples	0.000849650342929675	200	0.00225895198770439	0.00172401826735175	0.00302341213562991	1640251.62727736	72681.8528862417	55470.3432223858	97278.3827422751	71287.8495681906	74120.9224076191
Bpendula	AllSamples	0.000849650342929675	200	0.00225895198770439	0.00172401826735175	0.00302341213562991	1640251.62727736	72681.8528862417	55470.3432223858	97278.3827422751	71287.8495681906	74120.9224076191
Bpendula	AllSamples	0.000850082392706329	200	0.00225895198770439	0.00172401826735175	0.00302341213562991	1641085.70020527	72681.8528862417	55470.3432223858	97278.3827422751	71287.8495681906	74120.9224076191
Bpendula	AllSamples	0.000850082392706329	200	0.00225895198770439	0.00172401826735175	0.00302341213562991	1641085.70020527	72681.8528862417	55470.3432223858	97278.3827422751	71287.8495681906	74120.9224076191
Bpendula	AllSamples	0.000850190157409549	200	0.00225895198770439	0.00172401826735175	0.00302341213562991	1641293.74017287	72681.8528862417	55470.3432223858	97278.3827422751	71287.8495681906	74120.9224076191
Bpendula	AllSamples	0.000850190157409549	200	0.00225895198770439	0.00172401826735175	0.00302341213562991	1641293.74017287	72681.8528862417	55470.3432223858	97278.3827422751	71287.8495681906	74120.9224076191
Bpendula	AllSamples	0.000850275369076179	200	0.00225895198770439	0.00172401826735175	0.00302341213562991	1641458.2414598	72681.8528862417	55470.3432223858	97278.3827422751	71287.8495681906	74120.9224076191
Bpendula	AllSamples	0.000850275369076179	200	0.00225895198770439	0.00172401826735175	0.00302341213562991	1641458.2414598	72681.8528862417	55470.3432223858	97278.3827422751	71287.8495681906	74120.9224076191
Bpendula	AllSamples	0.000850416604457871	200	0.00225895198770439	0.00172401826735175	0.00302341213562991	1641730.89663682	72681.8528862417	55470.3432223858	97278.3827422751	71287.8495681906	74120.9224076191
Bpendula	AllSamples	0.000850416604457871	200	0.00225895198770439	0.00172401826735175	0.00302341213562991	1641730.89663682	72681.8528862417	55470.3432223858	97278.3827422751	71287.8495681906	74120.9224076191
Bpendula	AllSamples	0.000850466507708313	200	0.00225895198770439	0.00172401826735175	0.00302341213562991	1641827.23495813	72681.8528862417	55470.3432223858	97278.3827422751	71287.8495681906	74120.9224076191
Bpendula	AllSamples	0.000850466507708313	200	0.00225895198770439	0.00172401826735175	0.00302341213562991	1641827.23495813	72681.8528862417	55470.3432223858	97278.3827422751	71287.8495681906	74120.9224076191
Bpendula	AllSamples	0.00085049557880169	200	0.00225895198770439	0.00172401826735175	0.00302341213562991	1641883.35676002	72681.8528862417	55470.3432223858	97278.3827422751	71287.8495681906	74120.9224076191
Bpendula	AllSamples	0.00085049557880169	200	0.00225895198770439	0.00172401826735175	0.00302341213562991	1641883.35676002	72681.8528862417	55470.3432223858	97278.3827422751	71287.8495681906	74120.9224076191
Bpendula	AllSamples	0.00085052495760673	200	0.00225895198770439	0.00172401826735175	0.00302341213562991	1641940.07259986	72681.8528862417	55470.3432223858	97278.3827422751	71287.8495681906	74120.9224076191
Bpendula	AllSamples	0.00085052495760673	200	0.00225895198770439	0.00172401826735175	0.00302341213562991	1641940.07259986	72681.8528862417	55470.3432223858	97278.3827422751	71287.8495681906	74120.9224076191
Bpendula	AllSamples	0.000850796077162502	200	0.00225895198770439	0.00172401826735175	0.00302341213562991	1642463.46942568	72681.8528862417	55470.3432223858	97278.3827422751	71287.8495681906	74120.9224076191
Bpendula	AllSamples	0.000850796077162502	200	0.00225895198770439	0.00172401826735175	0.00302341213562991	1642463.46942568	72681.8528862417	55470.3432223858	97278.3827422751	71287.8495681906	74120.9224076191
Bpendula	AllSamples	0.000851045637059532	200	0.00225895198770439	0.00172401826735175	0.00302341213562991	1642945.24528867	72681.8528862417	55470.3432223858	97278.3827422751	71287.8495681906	74120.9224076191
Bpendula	AllSamples	0.000851045637059532	200	0.00225895198770439	0.00172401826735175	0.00302341213562991	1642945.24528867	72681.8528862417	55470.3432223858	97278.3827422751	71287.8495681906	74120.9224076191
Bpendula	AllSamples	0.000851278531015883	200	0.00225895198770439	0.00172401826735175	0.00302341213562991	1643394.84752101	72681.8528862417	55470.3432223858	97278.3827422751	71287.8495681906	74120.9224076191
Bpendula	AllSamples	0.000851278531015883	200	0.00225895198770439	0.00172401826735175	0.00302341213562991	1643394.84752101	72681.8528862417	55470.3432223858	97278.3827422751	71287.8495681906	74120.9224076191
Bpendula	AllSamples	0.000851458651981788	200	0.00225895198770439	0.00172401826735175	0.00302341213562991	1643742.57139341	72681.8528862417	55470.3432223858	97278.3827422751	71287.8495681906	74120.9224076191
Bpendula	AllSamples	0.000851458651981788	200	0.00225895198770439	0.00172401826735175	0.00302341213562991	1643742.57139341	72681.8528862417	55470.3432223858	97278.3827422751	71287.8495681906	74120.9224076191
Bpendula	AllSamples	0.000851755738376728	200	0.00225895198770439	0.00172401826735175	0.00302341213562991	1644316.09725237	72681.8528862417	55470.3432223858	97278.3827422751	71287.8495681906	74120.9224076191
Bpendula	AllSamples	0.000851755738376728	200	0.00225895198770439	0.00172401826735175	0.00302341213562991	1644316.09725237	72681.8528862417	55470.3432223858	97278.3827422751	71287.8495681906	74120.9224076191
Bpendula	AllSamples	0.000851777119825404	200	0.00225895198770439	0.00172401826735175	0.00302341213562991	1644357.37418032	72681.8528862417	55470.3432223858	97278.3827422751	71287.8495681906	74120.9224076191
Bpendula	AllSamples	0.000851777119825404	200	0.00225895198770439	0.00172401826735175	0.00302341213562991	1644357.37418032	72681.8528862417	55470.3432223858	97278.3827422751	71287.8495681906	74120.9224076191
Bpendula	AllSamples	0.00085192978680492	200	0.00225895198770439	0.00172401826735175	0.00302341213562991	1644652.098079	72681.8528862417	55470.3432223858	97278.3827422751	71287.8495681906	74120.9224076191
Bpendula	AllSamples	0.00085192978680492	200	0.00225895198770439	0.00172401826735175	0.00302341213562991	1644652.098079	72681.8528862417	55470.3432223858	97278.3827422751	71287.8495681906	74120.9224076191
Bpendula	AllSamples	0.00085209459629846	200	0.00225895198770439	0.00172401826735175	0.00302341213562991	1644970.26312444	72681.8528862417	55470.3432223858	97278.3827422751	71287.8495681906	74120.9224076191
Bpendula	AllSamples	0.00085209459629846	200	0.00225895198770439	0.00172401826735175	0.00302341213562991	1644970.26312444	72681.8528862417	55470.3432223858	97278.3827422751	71287.8495681906	74120.9224076191
Bpendula	AllSamples	0.000852108971751986	200	0.00225895198770439	0.00172401826735175	0.00302341213562991	1644998.01496522	72681.8528862417	55470.3432223858	97278.3827422751	71287.8495681906	74120.9224076191
Bpendula	AllSamples	0.000852108971751986	200	0.00225895198770439	0.00172401826735175	0.00302341213562991	1644998.01496522	72681.8528862417	55470.3432223858	97278.3827422751	71287.8495681906	74120.9224076191
Bpendula	AllSamples	0.000852271079019281	200	0.00225895198770439	0.00172401826735175	0.00302341213562991	1645310.96335768	72681.8528862417	55470.3432223858	97278.3827422751	71287.8495681906	74120.9224076191
Bpendula	AllSamples	0.000852271079019281	200	0.00225895198770439	0.00172401826735175	0.00302341213562991	1645310.96335768	72681.8528862417	55470.3432223858	97278.3827422751	71287.8495681906	74120.9224076191
Bpendula	AllSamples	0.000852380333952778	200	0.00225895198770439	0.00172401826735175	0.00302341213562991	1645521.88021772	72681.8528862417	55470.3432223858	97278.3827422751	71287.8495681906	74120.9224076191
Bpendula	AllSamples	0.000852380333952778	200	0.00225895198770439	0.00172401826735175	0.00302341213562991	1645521.88021772	72681.8528862417	55470.3432223858	97278.3827422751	71287.8495681906	74120.9224076191
Bpendula	AllSamples	0.00085252513807511	200	0.00225895198770439	0.00172401826735175	0.00302341213562991	1645801.42485543	72681.8528862417	55470.3432223858	97278.3827422751	71287.8495681906	74120.9224076191
Bpendula	AllSamples	0.00085252513807511	200	0.00225895198770439	0.00172401826735175	0.00302341213562991	1645801.42485543	72681.8528862417	55470.3432223858	97278.3827422751	71287.8495681906	74120.9224076191
Bpendula	AllSamples	0.000852624622979302	200	0.00225895198770439	0.00172401826735175	0.00302341213562991	1645993.48065502	72681.8528862417	55470.3432223858	97278.3827422751	71287.8495681906	74120.9224076191
Bpendula	AllSamples	0.000852624622979302	200	0.00225895198770439	0.00172401826735175	0.00302341213562991	1645993.48065502	72681.8528862417	55470.3432223858	97278.3827422751	71287.8495681906	74120.9224076191
Bpendula	AllSamples	0.000852847780964261	200	0.00225895198770439	0.00172401826735175	0.00302341213562991	1646424.28757579	72681.8528862417	55470.3432223858	97278.3827422751	71287.8495681906	74120.9224076191
Bpendula	AllSamples	0.000852847780964261	200	0.00225895198770439	0.00172401826735175	0.00302341213562991	1646424.28757579	72681.8528862417	55470.3432223858	97278.3827422751	71287.8495681906	74120.9224076191
Bpendula	AllSamples	0.000853055085900996	200	0.00225895198770439	0.00172401826735175	0.00302341213562991	1646824.49015636	72681.8528862417	55470.3432223858	97278.3827422751	71287.8495681906	74120.9224076191
Bpendula	AllSamples	0.000853055085900996	200	0.00225895198770439	0.00172401826735175	0.00302341213562991	1646824.49015636	72681.8528862417	55470.3432223858	97278.3827422751	71287.8495681906	74120.9224076191
Bpendula	AllSamples	0.000853085269312315	200	0.00225895198770439	0.00172401826735175	0.00302341213562991	1646882.75929018	72681.8528862417	55470.3432223858	97278.3827422751	71287.8495681906	74120.9224076191
Bpendula	AllSamples	0.000853085269312315	200	0.00225895198770439	0.00172401826735175	0.00302341213562991	1646882.75929018	72681.8528862417	55470.3432223858	97278.3827422751	71287.8495681906	74120.9224076191
Bpendula	AllSamples	0.000853106851981772	200	0.00225895198770439	0.00172401826735175	0.00302341213562991	1646924.42467524	72681.8528862417	55470.3432223858	97278.3827422751	71287.8495681906	74120.9224076191
Bpendula	AllSamples	0.000853106851981772	200	0.00225895198770439	0.00172401826735175	0.00302341213562991	1646924.42467524	72681.8528862417	55470.3432223858	97278.3827422751	71287.8495681906	74120.9224076191
Bpendula	AllSamples	0.000853379450459385	200	0.00225895198770439	0.00172401826735175	0.00302341213562991	1647450.67656252	72681.8528862417	55470.3432223858	97278.3827422751	71287.8495681906	74120.9224076191
Bpendula	AllSamples	0.000853379450459385	200	0.00225895198770439	0.00172401826735175	0.00302341213562991	1647450.67656252	72681.8528862417	55470.3432223858	97278.3827422751	71287.8495681906	74120.9224076191
Bpendula	AllSamples	0.000853438672189031	200	0.00225895198770439	0.00172401826735175	0.00302341213562991	1647565.00422593	72681.8528862417	55470.3432223858	97278.3827422751	71287.8495681906	74120.9224076191
Bpendula	AllSamples	0.000853438672189031	200	0.00225895198770439	0.00172401826735175	0.00302341213562991	1647565.00422593	72681.8528862417	55470.3432223858	97278.3827422751	71287.8495681906	74120.9224076191
Bpendula	AllSamples	0.00085351378263143	200	0.00225895198770439	0.00172401826735175	0.00302341213562991	1647710.00507998	72681.8528862417	55470.3432223858	97278.3827422751	71287.8495681906	74120.9224076191
Bpendula	AllSamples	0.00085351378263143	200	0.00225895198770439	0.00172401826735175	0.00302341213562991	1647710.00507998	72681.8528862417	55470.3432223858	97278.3827422751	71287.8495681906	74120.9224076191
Bpendula	AllSamples	0.000853551582490685	200	0.00225895198770439	0.00172401826735175	0.00302341213562991	1647782.97778125	72681.8528862417	55470.3432223858	97278.3827422751	71287.8495681906	74120.9224076191
Bpendula	AllSamples	0.000853551582490685	200	0.00225895198770439	0.00172401826735175	0.00302341213562991	1647782.97778125	72681.8528862417	55470.3432223858	97278.3827422751	71287.8495681906	74120.9224076191
Bpendula	AllSamples	0.000853603230041332	200	0.00225895198770439	0.00172401826735175	0.00302341213562991	1647882.68347747	72681.8528862417	55470.3432223858	97278.3827422751	71287.8495681906	74120.9224076191
Bpendula	AllSamples	0.000853603230041332	200	0.00225895198770439	0.00172401826735175	0.00302341213562991	1647882.68347747	72681.8528862417	55470.3432223858	97278.3827422751	71287.8495681906	74120.9224076191
Bpendula	AllSamples	0.000853801329085473	200	0.00225895198770439	0.00172401826735175	0.00302341213562991	1648265.11406462	72681.8528862417	55470.3432223858	97278.3827422751	71287.8495681906	74120.9224076191
Bpendula	AllSamples	0.000853801329085473	200	0.00225895198770439	0.00172401826735175	0.00302341213562991	1648265.11406462	72681.8528862417	55470.3432223858	97278.3827422751	71287.8495681906	74120.9224076191
Bpendula	AllSamples	0.00085417448948844	200	0.00225895198770439	0.00172401826735175	0.00302341213562991	1648985.50094294	72681.8528862417	55470.3432223858	97278.3827422751	71287.8495681906	74120.9224076191
Bpendula	AllSamples	0.00085417448948844	200	0.00225895198770439	0.00172401826735175	0.00302341213562991	1648985.50094294	72681.8528862417	55470.3432223858	97278.3827422751	71287.8495681906	74120.9224076191
Bpendula	AllSamples	0.000854217975564109	200	0.00225895198770439	0.00172401826735175	0.00302341213562991	1649069.45089596	72681.8528862417	55470.3432223858	97278.3827422751	71287.8495681906	74120.9224076191
Bpendula	AllSamples	0.000854217975564109	200	0.00225895198770439	0.00172401826735175	0.00302341213562991	1649069.45089596	72681.8528862417	55470.3432223858	97278.3827422751	71287.8495681906	74120.9224076191
Bpendula	AllSamples	0.000854244550520856	200	0.00225895198770439	0.00172401826735175	0.00302341213562991	1649120.75390127	72681.8528862417	55470.3432223858	97278.3827422751	71287.8495681906	74120.9224076191
Bpendula	AllSamples	0.000854244550520856	200	0.00225895198770439	0.00172401826735175	0.00302341213562991	1649120.75390127	72681.8528862417	55470.3432223858	97278.3827422751	71287.8495681906	74120.9224076191
Bpendula	AllSamples	0.000854407774215834	200	0.00225895198770439	0.00172401826735175	0.00302341213562991	1649435.85755952	72681.8528862417	55470.3432223858	97278.3827422751	71287.8495681906	74120.9224076191
Bpendula	AllSamples	0.000854407774215834	200	0.00225895198770439	0.00172401826735175	0.00302341213562991	1649435.85755952	72681.8528862417	55470.3432223858	97278.3827422751	71287.8495681906	74120.9224076191
Bpendula	AllSamples	0.000854440811863341	200	0.00225895198770439	0.00172401826735175	0.00302341213562991	1649499.63680182	72681.8528862417	55470.3432223858	97278.3827422751	71287.8495681906	74120.9224076191
Bpendula	AllSamples	0.000854440811863341	200	0.00225895198770439	0.00172401826735175	0.00302341213562991	1649499.63680182	72681.8528862417	55470.3432223858	97278.3827422751	71287.8495681906	74120.9224076191
Bpendula	AllSamples	0.000854468178873325	200	0.00225895198770439	0.00172401826735175	0.00302341213562991	1649552.46886742	72681.8528862417	55470.3432223858	97278.3827422751	71287.8495681906	74120.9224076191
Bpendula	AllSamples	0.000854468178873325	200	0.00225895198770439	0.00172401826735175	0.00302341213562991	1649552.46886742	72681.8528862417	55470.3432223858	97278.3827422751	71287.8495681906	74120.9224076191
Bpendula	AllSamples	0.000854966997469206	200	0.00225895198770439	0.00172401826735175	0.00302341213562991	1650515.43912974	72681.8528862417	55470.3432223858	97278.3827422751	71287.8495681906	74120.9224076191
Bpendula	AllSamples	0.000854966997469206	200	0.00225895198770439	0.00172401826735175	0.00302341213562991	1650515.43912974	72681.8528862417	55470.3432223858	97278.3827422751	71287.8495681906	74120.9224076191
Bpendula	AllSamples	0.000855131853119413	200	0.00225895198770439	0.00172401826735175	0.00302341213562991	1650833.69328072	72681.8528862417	55470.3432223858	97278.3827422751	71287.8495681906	74120.9224076191
Bpendula	AllSamples	0.000855131853119413	200	0.00225895198770439	0.00172401826735175	0.00302341213562991	1650833.69328072	72681.8528862417	55470.3432223858	97278.3827422751	71287.8495681906	74120.9224076191
Bpendula	AllSamples	0.000855134189322775	200	0.00225895198770439	0.00172401826735175	0.00302341213562991	1650838.20332582	72681.8528862417	55470.3432223858	97278.3827422751	71287.8495681906	74120.9224076191
Bpendula	AllSamples	0.000855134189322775	200	0.00225895198770439	0.00172401826735175	0.00302341213562991	1650838.20332582	72681.8528862417	55470.3432223858	97278.3827422751	71287.8495681906	74120.9224076191
Bpendula	AllSamples	0.000855367400934465	200	0.00225895198770439	0.00172401826735175	0.00302341213562991	1651288.4187924	72681.8528862417	55470.3432223858	97278.3827422751	71287.8495681906	74120.9224076191
Bpendula	AllSamples	0.000855367400934465	200	0.00225895198770439	0.00172401826735175	0.00302341213562991	1651288.4187924	72681.8528862417	55470.3432223858	97278.3827422751	71287.8495681906	74120.9224076191
Bpendula	AllSamples	0.000855462032420729	200	0.00225895198770439	0.00172401826735175	0.00302341213562991	1651471.10505932	72681.8528862417	55470.3432223858	97278.3827422751	71287.8495681906	74120.9224076191
Bpendula	AllSamples	0.000855462032420729	200	0.00225895198770439	0.00172401826735175	0.00302341213562991	1651471.10505932	72681.8528862417	55470.3432223858	97278.3827422751	71287.8495681906	74120.9224076191
Bpendula	AllSamples	0.00085565503050151	200	0.00225895198770439	0.00172401826735175	0.00302341213562991	1651843.68822685	72681.8528862417	55470.3432223858	97278.3827422751	71287.8495681906	74120.9224076191
Bpendula	AllSamples	0.00085565503050151	200	0.00225895198770439	0.00172401826735175	0.00302341213562991	1651843.68822685	72681.8528862417	55470.3432223858	97278.3827422751	71287.8495681906	74120.9224076191
Bpendula	AllSamples	0.000855809421776897	200	0.00225895198770439	0.00172401826735175	0.00302341213562991	1652141.74088204	72681.8528862417	55470.3432223858	97278.3827422751	71287.8495681906	74120.9224076191
Bpendula	AllSamples	0.000855809421776897	200	0.00225895198770439	0.00172401826735175	0.00302341213562991	1652141.74088204	72681.8528862417	55470.3432223858	97278.3827422751	71287.8495681906	74120.9224076191
Bpendula	AllSamples	0.00085582381564595	200	0.00225895198770439	0.00172401826735175	0.00302341213562991	1652169.52827403	72681.8528862417	55470.3432223858	97278.3827422751	71287.8495681906	74120.9224076191
Bpendula	AllSamples	0.00085582381564595	200	0.00225895198770439	0.00172401826735175	0.00302341213562991	1652169.52827403	72681.8528862417	55470.3432223858	97278.3827422751	71287.8495681906	74120.9224076191
Bpendula	AllSamples	0.000855858265197544	200	0.00225895198770439	0.00172401826735175	0.00302341213562991	1652236.03319989	72681.8528862417	55470.3432223858	97278.3827422751	71287.8495681906	74120.9224076191
Bpendula	AllSamples	0.000855858265197544	200	0.00225895198770439	0.00172401826735175	0.00302341213562991	1652236.03319989	72681.8528862417	55470.3432223858	97278.3827422751	71287.8495681906	74120.9224076191
Bpendula	AllSamples	0.00085588394616131	200	0.00225895198770439	0.00172401826735175	0.00302341213562991	1652285.61035002	72681.8528862417	55470.3432223858	97278.3827422751	71287.8495681906	74120.9224076191
Bpendula	AllSamples	0.00085588394616131	200	0.00225895198770439	0.00172401826735175	0.00302341213562991	1652285.61035002	72681.8528862417	55470.3432223858	97278.3827422751	71287.8495681906	74120.9224076191
Bpendula	AllSamples	0.000855962996146499	200	0.00225895198770439	0.00172401826735175	0.00302341213562991	1652438.21649903	72681.8528862417	55470.3432223858	97278.3827422751	71287.8495681906	74120.9224076191
Bpendula	AllSamples	0.000855962996146499	200	0.00225895198770439	0.00172401826735175	0.00302341213562991	1652438.21649903	72681.8528862417	55470.3432223858	97278.3827422751	71287.8495681906	74120.9224076191
Bpendula	AllSamples	0.000856251162803914	200	0.00225895198770439	0.00172401826735175	0.00302341213562991	1652994.52278748	72681.8528862417	55470.3432223858	97278.3827422751	71287.8495681906	74120.9224076191
Bpendula	AllSamples	0.000856251162803914	200	0.00225895198770439	0.00172401826735175	0.00302341213562991	1652994.52278748	72681.8528862417	55470.3432223858	97278.3827422751	71287.8495681906	74120.9224076191
Bpendula	AllSamples	0.000856258981210585	200	0.00225895198770439	0.00172401826735175	0.00302341213562991	1653009.61623665	72681.8528862417	55470.3432223858	97278.3827422751	71287.8495681906	74120.9224076191
Bpendula	AllSamples	0.000856258981210585	200	0.00225895198770439	0.00172401826735175	0.00302341213562991	1653009.61623665	72681.8528862417	55470.3432223858	97278.3827422751	71287.8495681906	74120.9224076191
Bpendula	AllSamples	0.000856406380467141	200	0.00225895198770439	0.00172401826735175	0.00302341213562991	1653294.17078599	72681.8528862417	55470.3432223858	97278.3827422751	71287.8495681906	74120.9224076191
Bpendula	AllSamples	0.000856406380467141	200	0.00225895198770439	0.00172401826735175	0.00302341213562991	1653294.17078599	72681.8528862417	55470.3432223858	97278.3827422751	71287.8495681906	74120.9224076191
Bpendula	AllSamples	0.000856447256587463	200	0.00225895198770439	0.00172401826735175	0.00302341213562991	1653373.08221518	72681.8528862417	55470.3432223858	97278.3827422751	71287.8495681906	74120.9224076191
Bpendula	AllSamples	0.000856447256587463	200	0.00225895198770439	0.00172401826735175	0.00302341213562991	1653373.08221518	72681.8528862417	55470.3432223858	97278.3827422751	71287.8495681906	74120.9224076191
Bpendula	AllSamples	0.000856606005644231	200	0.00225895198770439	0.00172401826735175	0.00302341213562991	1653679.54757573	72681.8528862417	55470.3432223858	97278.3827422751	71287.8495681906	74120.9224076191
Bpendula	AllSamples	0.000856606005644231	200	0.00225895198770439	0.00172401826735175	0.00302341213562991	1653679.54757573	72681.8528862417	55470.3432223858	97278.3827422751	71287.8495681906	74120.9224076191
Bpendula	AllSamples	0.000856998814493282	200	0.00225895198770439	0.00172401826735175	0.00302341213562991	1654437.86581715	72681.8528862417	55470.3432223858	97278.3827422751	71287.8495681906	74120.9224076191
Bpendula	AllSamples	0.000856998814493282	200	0.00225895198770439	0.00172401826735175	0.00302341213562991	1654437.86581715	72681.8528862417	55470.3432223858	97278.3827422751	71287.8495681906	74120.9224076191
Bpendula	AllSamples	0.000857156292376588	200	0.00225895198770439	0.00172401826735175	0.00302341213562991	1654741.87717488	72681.8528862417	55470.3432223858	97278.3827422751	71287.8495681906	74120.9224076191
Bpendula	AllSamples	0.000857156292376588	200	0.00225895198770439	0.00172401826735175	0.00302341213562991	1654741.87717488	72681.8528862417	55470.3432223858	97278.3827422751	71287.8495681906	74120.9224076191
Bpendula	AllSamples	0.000857646888616271	200	0.00225895198770439	0.00172401826735175	0.00302341213562991	1655688.97416269	72681.8528862417	55470.3432223858	97278.3827422751	71287.8495681906	74120.9224076191
Bpendula	AllSamples	0.000857646888616271	200	0.00225895198770439	0.00172401826735175	0.00302341213562991	1655688.97416269	72681.8528862417	55470.3432223858	97278.3827422751	71287.8495681906	74120.9224076191
Bpendula	AllSamples	0.000857942830001314	200	0.00225895198770439	0.00172401826735175	0.00302341213562991	1656260.28957783	72681.8528862417	55470.3432223858	97278.3827422751	71287.8495681906	74120.9224076191
Bpendula	AllSamples	0.000857942830001314	200	0.00225895198770439	0.00172401826735175	0.00302341213562991	1656260.28957783	72681.8528862417	55470.3432223858	97278.3827422751	71287.8495681906	74120.9224076191
Bpendula	AllSamples	0.000857952478654258	200	0.00225895198770439	0.00172401826735175	0.00302341213562991	1656278.91632096	72681.8528862417	55470.3432223858	97278.3827422751	71287.8495681906	74120.9224076191
Bpendula	AllSamples	0.000857952478654258	200	0.00225895198770439	0.00172401826735175	0.00302341213562991	1656278.91632096	72681.8528862417	55470.3432223858	97278.3827422751	71287.8495681906	74120.9224076191
Bpendula	AllSamples	0.000858253214208879	200	0.00225895198770439	0.00172401826735175	0.00302341213562991	1656859.48688973	72681.8528862417	55470.3432223858	97278.3827422751	71287.8495681906	74120.9224076191
Bpendula	AllSamples	0.000858253214208879	200	0.00225895198770439	0.00172401826735175	0.00302341213562991	1656859.48688973	72681.8528862417	55470.3432223858	97278.3827422751	71287.8495681906	74120.9224076191
Bpendula	AllSamples	0.000858624709585434	200	0.00225895198770439	0.00172401826735175	0.00302341213562991	1657576.65943134	72681.8528862417	55470.3432223858	97278.3827422751	71287.8495681906	74120.9224076191
Bpendula	AllSamples	0.000858624709585434	200	0.00225895198770439	0.00172401826735175	0.00302341213562991	1657576.65943134	72681.8528862417	55470.3432223858	97278.3827422751	71287.8495681906	74120.9224076191
Bpendula	AllSamples	0.000859166870472365	200	0.00225895198770439	0.00172401826735175	0.00302341213562991	1658623.3020702	72681.8528862417	55470.3432223858	97278.3827422751	71287.8495681906	74120.9224076191
Bpendula	AllSamples	0.000859166870472365	200	0.00225895198770439	0.00172401826735175	0.00302341213562991	1658623.3020702	72681.8528862417	55470.3432223858	97278.3827422751	71287.8495681906	74120.9224076191
Bpendula	AllSamples	0.000859615867369041	200	0.00225895198770439	0.00172401826735175	0.00302341213562991	1659490.09144602	72681.8528862417	55470.3432223858	97278.3827422751	71287.8495681906	74120.9224076191
Bpendula	AllSamples	0.000859615867369041	200	0.00225895198770439	0.00172401826735175	0.00302341213562991	1659490.09144602	72681.8528862417	55470.3432223858	97278.3827422751	71287.8495681906	74120.9224076191
Bpendula	AllSamples	0.000859673420450472	200	0.00225895198770439	0.00172401826735175	0.00302341213562991	1659601.19778083	72681.8528862417	55470.3432223858	97278.3827422751	71287.8495681906	74120.9224076191
Bpendula	AllSamples	0.000859673420450472	200	0.00225895198770439	0.00172401826735175	0.00302341213562991	1659601.19778083	72681.8528862417	55470.3432223858	97278.3827422751	71287.8495681906	74120.9224076191
Bpendula	AllSamples	0.00085969286591961	200	0.00225895198770439	0.00172401826735175	0.00302341213562991	1659638.73729654	72681.8528862417	55470.3432223858	97278.3827422751	71287.8495681906	74120.9224076191
Bpendula	AllSamples	0.00085969286591961	200	0.00225895198770439	0.00172401826735175	0.00302341213562991	1659638.73729654	72681.8528862417	55470.3432223858	97278.3827422751	71287.8495681906	74120.9224076191
Bpendula	AllSamples	0.000859880058899591	200	0.00225895198770439	0.00172401826735175	0.00302341213562991	1660000.11370578	72681.8528862417	55470.3432223858	97278.3827422751	71287.8495681906	74120.9224076191
Bpendula	AllSamples	0.000859880058899591	200	0.00225895198770439	0.00172401826735175	0.00302341213562991	1660000.11370578	72681.8528862417	55470.3432223858	97278.3827422751	71287.8495681906	74120.9224076191
Bpendula	AllSamples	0.000859931755418522	200	0.00225895198770439	0.00172401826735175	0.00302341213562991	1660099.91393537	72681.8528862417	55470.3432223858	97278.3827422751	71287.8495681906	74120.9224076191
Bpendula	AllSamples	0.000859931755418522	200	0.00225895198770439	0.00172401826735175	0.00302341213562991	1660099.91393537	72681.8528862417	55470.3432223858	97278.3827422751	71287.8495681906	74120.9224076191
Bpendula	AllSamples	0.000860129136507613	200	0.00225895198770439	0.00172401826735175	0.00302341213562991	1660480.95850891	72681.8528862417	55470.3432223858	97278.3827422751	71287.8495681906	74120.9224076191
Bpendula	AllSamples	0.000860129136507613	200	0.00225895198770439	0.00172401826735175	0.00302341213562991	1660480.95850891	72681.8528862417	55470.3432223858	97278.3827422751	71287.8495681906	74120.9224076191
Bpendula	AllSamples	0.000860419179797644	200	0.00225895198770439	0.00172401826735175	0.00302341213562991	1661040.88764024	72681.8528862417	55470.3432223858	97278.3827422751	71287.8495681906	74120.9224076191
Bpendula	AllSamples	0.000860419179797644	200	0.00225895198770439	0.00172401826735175	0.00302341213562991	1661040.88764024	72681.8528862417	55470.3432223858	97278.3827422751	71287.8495681906	74120.9224076191
Bpendula	AllSamples	0.000860472184042141	200	0.00225895198770439	0.00172401826735175	0.00302341213562991	1661143.21243657	72681.8528862417	55470.3432223858	97278.3827422751	71287.8495681906	74120.9224076191
Bpendula	AllSamples	0.000860472184042141	200	0.00225895198770439	0.00172401826735175	0.00302341213562991	1661143.21243657	72681.8528862417	55470.3432223858	97278.3827422751	71287.8495681906	74120.9224076191
Bpendula	AllSamples	0.000860918709661559	200	0.00225895198770439	0.00172401826735175	0.00302341213562991	1662005.23100687	72681.8528862417	55470.3432223858	97278.3827422751	71287.8495681906	74120.9224076191
Bpendula	AllSamples	0.000860918709661559	200	0.00225895198770439	0.00172401826735175	0.00302341213562991	1662005.23100687	72681.8528862417	55470.3432223858	97278.3827422751	71287.8495681906	74120.9224076191
Bpendula	AllSamples	0.000860937458202615	200	0.00225895198770439	0.00172401826735175	0.00302341213562991	1662041.42510157	72681.8528862417	55470.3432223858	97278.3827422751	71287.8495681906	74120.9224076191
Bpendula	AllSamples	0.000860937458202615	200	0.00225895198770439	0.00172401826735175	0.00302341213562991	1662041.42510157	72681.8528862417	55470.3432223858	97278.3827422751	71287.8495681906	74120.9224076191
Bpendula	AllSamples	0.000861005012604098	200	0.00225895198770439	0.00172401826735175	0.00302341213562991	1662171.83900405	72681.8528862417	55470.3432223858	97278.3827422751	71287.8495681906	74120.9224076191
Bpendula	AllSamples	0.000861005012604098	200	0.00225895198770439	0.00172401826735175	0.00302341213562991	1662171.83900405	72681.8528862417	55470.3432223858	97278.3827422751	71287.8495681906	74120.9224076191
Bpendula	AllSamples	0.000861183867762002	200	0.00225895198770439	0.00172401826735175	0.00302341213562991	1662517.11923166	72681.8528862417	55470.3432223858	97278.3827422751	71287.8495681906	74120.9224076191
Bpendula	AllSamples	0.000861183867762002	200	0.00225895198770439	0.00172401826735175	0.00302341213562991	1662517.11923166	72681.8528862417	55470.3432223858	97278.3827422751	71287.8495681906	74120.9224076191
Bpendula	AllSamples	0.000861228753457899	200	0.00225895198770439	0.00172401826735175	0.00302341213562991	1662603.77115424	72681.8528862417	55470.3432223858	97278.3827422751	71287.8495681906	74120.9224076191
Bpendula	AllSamples	0.000861228753457899	200	0.00225895198770439	0.00172401826735175	0.00302341213562991	1662603.77115424	72681.8528862417	55470.3432223858	97278.3827422751	71287.8495681906	74120.9224076191
Bpendula	AllSamples	0.000861318708834243	200	0.00225895198770439	0.00172401826735175	0.00302341213562991	1662777.43018194	72681.8528862417	55470.3432223858	97278.3827422751	71287.8495681906	74120.9224076191
Bpendula	AllSamples	0.000861318708834243	200	0.00225895198770439	0.00172401826735175	0.00302341213562991	1662777.43018194	72681.8528862417	55470.3432223858	97278.3827422751	71287.8495681906	74120.9224076191
Bpendula	AllSamples	0.000861324644940029	200	0.00225895198770439	0.00172401826735175	0.00302341213562991	1662788.88984562	72681.8528862417	55470.3432223858	97278.3827422751	71287.8495681906	74120.9224076191
Bpendula	AllSamples	0.000861324644940029	200	0.00225895198770439	0.00172401826735175	0.00302341213562991	1662788.88984562	72681.8528862417	55470.3432223858	97278.3827422751	71287.8495681906	74120.9224076191
Bpendula	AllSamples	0.00086153473874551	200	0.00225895198770439	0.00172401826735175	0.00302341213562991	1663194.47634268	72681.8528862417	55470.3432223858	97278.3827422751	71287.8495681906	74120.9224076191
Bpendula	AllSamples	0.00086153473874551	200	0.00225895198770439	0.00172401826735175	0.00302341213562991	1663194.47634268	72681.8528862417	55470.3432223858	97278.3827422751	71287.8495681906	74120.9224076191
Bpendula	AllSamples	0.000862052174412491	200	0.00225895198770439	0.00172401826735175	0.00302341213562991	1664193.3868967	72681.8528862417	55470.3432223858	97278.3827422751	71287.8495681906	74120.9224076191
Bpendula	AllSamples	0.000862052174412491	200	0.00225895198770439	0.00172401826735175	0.00302341213562991	1664193.3868967	72681.8528862417	55470.3432223858	97278.3827422751	71287.8495681906	74120.9224076191
Bpendula	AllSamples	0.000862449070840658	200	0.00225895198770439	0.00172401826735175	0.00302341213562991	1664959.59621749	72681.8528862417	55470.3432223858	97278.3827422751	71287.8495681906	74120.9224076191
Bpendula	AllSamples	0.000862449070840658	200	0.00225895198770439	0.00172401826735175	0.00302341213562991	1664959.59621749	72681.8528862417	55470.3432223858	97278.3827422751	71287.8495681906	74120.9224076191
Bpendula	AllSamples	0.000862733597826561	200	0.00225895198770439	0.00172401826735175	0.00302341213562991	1665508.87611305	72681.8528862417	55470.3432223858	97278.3827422751	71287.8495681906	74120.9224076191
Bpendula	AllSamples	0.000862733597826561	200	0.00225895198770439	0.00172401826735175	0.00302341213562991	1665508.87611305	72681.8528862417	55470.3432223858	97278.3827422751	71287.8495681906	74120.9224076191
Bpendula	AllSamples	0.000862875011639022	200	0.00225895198770439	0.00172401826735175	0.00302341213562991	1665781.87575101	72681.8528862417	55470.3432223858	97278.3827422751	71287.8495681906	74120.9224076191
Bpendula	AllSamples	0.000862875011639022	200	0.00225895198770439	0.00172401826735175	0.00302341213562991	1665781.87575101	72681.8528862417	55470.3432223858	97278.3827422751	71287.8495681906	74120.9224076191
Bpendula	AllSamples	0.000862962360899503	200	0.00225895198770439	0.00172401826735175	0.00302341213562991	1665950.50366699	72681.8528862417	55470.3432223858	97278.3827422751	71287.8495681906	74120.9224076191
Bpendula	AllSamples	0.000862962360899503	200	0.00225895198770439	0.00172401826735175	0.00302341213562991	1665950.50366699	72681.8528862417	55470.3432223858	97278.3827422751	71287.8495681906	74120.9224076191
Bpendula	AllSamples	0.000864227245342087	200	0.00225895198770439	0.00172401826735175	0.00302341213562991	1668392.36552526	72681.8528862417	55470.3432223858	97278.3827422751	71287.8495681906	74120.9224076191
Bpendula	AllSamples	0.000864227245342087	200	0.00225895198770439	0.00172401826735175	0.00302341213562991	1668392.36552526	72681.8528862417	55470.3432223858	97278.3827422751	71287.8495681906	74120.9224076191
Bpendula	AllSamples	0.00086458644893239	200	0.00225895198770439	0.00172401826735175	0.00302341213562991	1669085.80874979	72681.8528862417	55470.3432223858	97278.3827422751	71287.8495681906	74120.9224076191
Bpendula	AllSamples	0.00086458644893239	200	0.00225895198770439	0.00172401826735175	0.00302341213562991	1669085.80874979	72681.8528862417	55470.3432223858	97278.3827422751	71287.8495681906	74120.9224076191
Bpendula	AllSamples	0.000864628291206935	200	0.00225895198770439	0.00172401826735175	0.00302341213562991	1669166.58534157	72681.8528862417	55470.3432223858	97278.3827422751	71287.8495681906	74120.9224076191
Bpendula	AllSamples	0.000864628291206935	200	0.00225895198770439	0.00172401826735175	0.00302341213562991	1669166.58534157	72681.8528862417	55470.3432223858	97278.3827422751	71287.8495681906	74120.9224076191
Bpendula	AllSamples	0.000865242147037415	200	0.00225895198770439	0.00172401826735175	0.00302341213562991	1670351.63520736	72681.8528862417	55470.3432223858	97278.3827422751	71287.8495681906	74120.9224076191
Bpendula	AllSamples	0.000865242147037415	200	0.00225895198770439	0.00172401826735175	0.00302341213562991	1670351.63520736	72681.8528862417	55470.3432223858	97278.3827422751	71287.8495681906	74120.9224076191
Bpendula	AllSamples	0.000865268009683664	200	0.00225895198770439	0.00172401826735175	0.00302341213562991	1670401.56309588	72681.8528862417	55470.3432223858	97278.3827422751	71287.8495681906	74120.9224076191
Bpendula	AllSamples	0.000865268009683664	200	0.00225895198770439	0.00172401826735175	0.00302341213562991	1670401.56309588	72681.8528862417	55470.3432223858	97278.3827422751	71287.8495681906	74120.9224076191
Bpendula	AllSamples	0.000865464409260007	200	0.00225895198770439	0.00172401826735175	0.00302341213562991	1670780.71285716	72681.8528862417	55470.3432223858	97278.3827422751	71287.8495681906	74120.9224076191
Bpendula	AllSamples	0.000865464409260007	200	0.00225895198770439	0.00172401826735175	0.00302341213562991	1670780.71285716	72681.8528862417	55470.3432223858	97278.3827422751	71287.8495681906	74120.9224076191
Bpendula	AllSamples	0.000866000981667244	200	0.00225895198770439	0.00172401826735175	0.00302341213562991	1671816.56692518	72681.8528862417	55470.3432223858	97278.3827422751	71287.8495681906	74120.9224076191
Bpendula	AllSamples	0.000866000981667244	200	0.00225895198770439	0.00172401826735175	0.00302341213562991	1671816.56692518	72681.8528862417	55470.3432223858	97278.3827422751	71287.8495681906	74120.9224076191
Bpendula	AllSamples	0.000866046887508671	200	0.00225895198770439	0.00172401826735175	0.00302341213562991	1671905.18824068	72681.8528862417	55470.3432223858	97278.3827422751	71287.8495681906	74120.9224076191
Bpendula	AllSamples	0.000866046887508671	200	0.00225895198770439	0.00172401826735175	0.00302341213562991	1671905.18824068	72681.8528862417	55470.3432223858	97278.3827422751	71287.8495681906	74120.9224076191
Bpendula	AllSamples	0.000866133818471542	200	0.00225895198770439	0.00172401826735175	0.00302341213562991	1672073.00863232	72681.8528862417	55470.3432223858	97278.3827422751	71287.8495681906	74120.9224076191
Bpendula	AllSamples	0.000866133818471542	200	0.00225895198770439	0.00172401826735175	0.00302341213562991	1672073.00863232	72681.8528862417	55470.3432223858	97278.3827422751	71287.8495681906	74120.9224076191
Bpendula	AllSamples	0.000866294300789341	200	0.00225895198770439	0.00172401826735175	0.00302341213562991	1672382.82005664	72681.8528862417	55470.3432223858	97278.3827422751	71287.8495681906	74120.9224076191
Bpendula	AllSamples	0.000866294300789341	200	0.00225895198770439	0.00172401826735175	0.00302341213562991	1672382.82005664	72681.8528862417	55470.3432223858	97278.3827422751	71287.8495681906	74120.9224076191
Bpendula	AllSamples	0.000867106108608881	200	0.00225895198770439	0.00172401826735175	0.00302341213562991	1673950.01661946	72681.8528862417	55470.3432223858	97278.3827422751	71287.8495681906	74120.9224076191
Bpendula	AllSamples	0.000867106108608881	200	0.00225895198770439	0.00172401826735175	0.00302341213562991	1673950.01661946	72681.8528862417	55470.3432223858	97278.3827422751	71287.8495681906	74120.9224076191
Bpendula	AllSamples	0.000867465073886668	200	0.00225895198770439	0.00172401826735175	0.00302341213562991	1674642.99978121	72681.8528862417	55470.3432223858	97278.3827422751	71287.8495681906	74120.9224076191
Bpendula	AllSamples	0.000867465073886668	200	0.00225895198770439	0.00172401826735175	0.00302341213562991	1674642.99978121	72681.8528862417	55470.3432223858	97278.3827422751	71287.8495681906	74120.9224076191
Bpendula	AllSamples	0.000868105239774825	200	0.00225895198770439	0.00172401826735175	0.00302341213562991	1675878.84126414	72681.8528862417	55470.3432223858	97278.3827422751	71287.8495681906	74120.9224076191
Bpendula	AllSamples	0.000868105239774825	200	0.00225872387278072	0.00172401826735175	0.00302341213562991	1675878.84126414	72674.513281233	55470.3432223858	97278.3827422751	71287.8495681906	74079.1549857231
Bpendula	AllSamples	0.000868284799153281	200	0.00225872387278072	0.00172401826735175	0.00302341213562991	1676225.48099089	72674.513281233	55470.3432223858	97278.3827422751	71287.8495681906	74079.1549857231
Bpendula	AllSamples	0.000868284799153281	200	0.00225872387278072	0.00172401826735175	0.00302341213562991	1676225.48099089	72674.513281233	55470.3432223858	97278.3827422751	71287.8495681906	74079.1549857231
Bpendula	AllSamples	0.000869073633258642	200	0.00225872387278072	0.00172401826735175	0.00302341213562991	1677748.32675414	72674.513281233	55470.3432223858	97278.3827422751	71287.8495681906	74079.1549857231
Bpendula	AllSamples	0.000869073633258642	200	0.00225872387278072	0.00172401826735175	0.00302341213562991	1677748.32675414	72674.513281233	55470.3432223858	97278.3827422751	71287.8495681906	74079.1549857231
Bpendula	AllSamples	0.000869300282742528	200	0.00225872387278072	0.00172401826735175	0.00302341213562991	1678185.87402033	72674.513281233	55470.3432223858	97278.3827422751	71287.8495681906	74079.1549857231
Bpendula	AllSamples	0.000869300282742528	200	0.00225872387278072	0.00172401826735175	0.00302341213562991	1678185.87402033	72674.513281233	55470.3432223858	97278.3827422751	71287.8495681906	74079.1549857231
Bpendula	AllSamples	0.000869667389628816	200	0.00225872387278072	0.00172401826735175	0.00302341213562991	1678894.574573	72674.513281233	55470.3432223858	97278.3827422751	71287.8495681906	74079.1549857231
Bpendula	AllSamples	0.000869667389628816	200	0.00225872387278072	0.00172401826735175	0.00302341213562991	1678894.574573	72674.513281233	55470.3432223858	97278.3827422751	71287.8495681906	74079.1549857231
Bpendula	AllSamples	0.000869789899857031	200	0.00225872387278072	0.00172401826735175	0.00302341213562991	1679131.08080508	72674.513281233	55470.3432223858	97278.3827422751	71287.8495681906	74079.1549857231
Bpendula	AllSamples	0.000869789899857031	200	0.00225872387278072	0.00172401826735175	0.00302341213562991	1679131.08080508	72674.513281233	55470.3432223858	97278.3827422751	71287.8495681906	74079.1549857231
Bpendula	AllSamples	0.000869824691204092	200	0.00225872387278072	0.00172401826735175	0.00302341213562991	1679198.24556775	72674.513281233	55470.3432223858	97278.3827422751	71287.8495681906	74079.1549857231
Bpendula	AllSamples	0.000869824691204092	200	0.00225872387278072	0.00172401826735175	0.00302341213562991	1679198.24556775	72674.513281233	55470.3432223858	97278.3827422751	71287.8495681906	74079.1549857231
Bpendula	AllSamples	0.00087003475246736	200	0.00225872387278072	0.00172401826735175	0.00302341213562991	1679603.76924201	72674.513281233	55470.3432223858	97278.3827422751	71287.8495681906	74079.1549857231
Bpendula	AllSamples	0.00087003475246736	200	0.00225872387278072	0.00172401826735175	0.00302341213562991	1679603.76924201	72674.513281233	55470.3432223858	97278.3827422751	71287.8495681906	74079.1549857231
Bpendula	AllSamples	0.000870403274636598	200	0.00225872387278072	0.00172401826735175	0.00302341213562991	1680315.20200116	72674.513281233	55470.3432223858	97278.3827422751	71287.8495681906	74079.1549857231
Bpendula	AllSamples	0.000870403274636598	200	0.00225872387278072	0.00172401826735175	0.00302341213562991	1680315.20200116	72674.513281233	55470.3432223858	97278.3827422751	71287.8495681906	74079.1549857231
Bpendula	AllSamples	0.00087086547260654	200	0.00225872387278072	0.00172401826735175	0.00302341213562991	1681207.4760744	72674.513281233	55470.3432223858	97278.3827422751	71287.8495681906	74079.1549857231
Bpendula	AllSamples	0.00087086547260654	200	0.00225872387278072	0.00172401826735175	0.00302341213562991	1681207.4760744	72674.513281233	55470.3432223858	97278.3827422751	71287.8495681906	74079.1549857231
Bpendula	AllSamples	0.00087096120070549	200	0.00225872387278072	0.00172401826735175	0.00302341213562991	1681392.27935423	72674.513281233	55470.3432223858	97278.3827422751	71287.8495681906	74079.1549857231
Bpendula	AllSamples	0.00087096120070549	200	0.00225872387278072	0.00172401826735175	0.00302341213562991	1681392.27935423	72674.513281233	55470.3432223858	97278.3827422751	71287.8495681906	74079.1549857231
Bpendula	AllSamples	0.000870974534382582	200	0.00225872387278072	0.00172401826735175	0.00302341213562991	1681418.0200436	72674.513281233	55470.3432223858	97278.3827422751	71287.8495681906	74079.1549857231
Bpendula	AllSamples	0.000870974534382582	200	0.00225872387278072	0.00172401826735175	0.00302341213562991	1681418.0200436	72674.513281233	55470.3432223858	97278.3827422751	71287.8495681906	74079.1549857231
Bpendula	AllSamples	0.000871010674378079	200	0.00225872387278072	0.00172401826735175	0.00302341213562991	1681487.78837467	72674.513281233	55470.3432223858	97278.3827422751	71287.8495681906	74079.1549857231
Bpendula	AllSamples	0.000871010674378079	200	0.00225865262968144	0.00172401826735175	0.00302341213562991	1681487.78837467	72672.2210322213	55470.3432223858	97278.3827422751	71247.5221488789	74000.67484488
Bpendula	AllSamples	0.000871830541394093	200	0.00225865262968144	0.00172401826735175	0.00302341213562991	1683070.54323184	72672.2210322213	55470.3432223858	97278.3827422751	71247.5221488789	74000.67484488
Bpendula	AllSamples	0.000871830541394093	200	0.00225843182174231	0.00172401826735175	0.00302341213562991	1683070.54323184	72665.1165296755	55470.3432223858	97278.3827422751	71212.9033112406	73945.1025002501
Bpendula	AllSamples	0.000872309922953429	200	0.00225843182174231	0.00172401826735175	0.00302341213562991	1683995.99025759	72665.1165296755	55470.3432223858	97278.3827422751	71212.9033112406	73945.1025002501
Bpendula	AllSamples	0.000872309922953429	200	0.00225843182174231	0.00172401826735175	0.00302341213562991	1683995.99025759	72665.1165296755	55470.3432223858	97278.3827422751	71212.9033112406	73945.1025002501
Bpendula	AllSamples	0.000872923309876915	200	0.00225843182174231	0.00172401826735175	0.00302341213562991	1685180.13489752	72665.1165296755	55470.3432223858	97278.3827422751	71212.9033112406	73945.1025002501
Bpendula	AllSamples	0.000872923309876915	200	0.00225843182174231	0.00172401826735175	0.00302341213562991	1685180.13489752	72665.1165296755	55470.3432223858	97278.3827422751	71212.9033112406	73945.1025002501
Bpendula	AllSamples	0.000873544727862198	200	0.00225843182174231	0.00172401826735175	0.00302341213562991	1686379.78351776	72665.1165296755	55470.3432223858	97278.3827422751	71212.9033112406	73945.1025002501
Bpendula	AllSamples	0.000873544727862198	200	0.00225843182174231	0.00172401826735175	0.00302341213562991	1686379.78351776	72665.1165296755	55470.3432223858	97278.3827422751	71212.9033112406	73945.1025002501
Bpendula	AllSamples	0.000873622029427283	200	0.00225843182174231	0.00172401826735175	0.00302341213562991	1686529.01433838	72665.1165296755	55470.3432223858	97278.3827422751	71212.9033112406	73945.1025002501
Bpendula	AllSamples	0.000873622029427283	200	0.00225843182174231	0.00172401826735175	0.00302341213562991	1686529.01433838	72665.1165296755	55470.3432223858	97278.3827422751	71212.9033112406	73945.1025002501
Bpendula	AllSamples	0.000873886100689638	200	0.00225843182174231	0.00172401826735175	0.00302341213562991	1687038.80442015	72665.1165296755	55470.3432223858	97278.3827422751	71212.9033112406	73945.1025002501
Bpendula	AllSamples	0.000873886100689638	200	0.00225843182174231	0.00172401826735175	0.00302341213562991	1687038.80442015	72665.1165296755	55470.3432223858	97278.3827422751	71212.9033112406	73945.1025002501
Bpendula	AllSamples	0.000874757757747964	200	0.00225843182174231	0.00172401826735175	0.00302341213562991	1688721.54005398	72665.1165296755	55470.3432223858	97278.3827422751	71212.9033112406	73945.1025002501
Bpendula	AllSamples	0.000874757757747964	200	0.00225843182174231	0.00172401826735175	0.00302341213562991	1688721.54005398	72665.1165296755	55470.3432223858	97278.3827422751	71212.9033112406	73945.1025002501
Bpendula	AllSamples	0.000875466158549792	200	0.00225843182174231	0.00172401826735175	0.00302341213562991	1690089.10916948	72665.1165296755	55470.3432223858	97278.3827422751	71212.9033112406	73945.1025002501
Bpendula	AllSamples	0.000875466158549792	200	0.00225843182174231	0.00172401826735175	0.00302341213562991	1690089.10916948	72665.1165296755	55470.3432223858	97278.3827422751	71212.9033112406	73945.1025002501
Bpendula	AllSamples	0.000876182056474816	200	0.00225843182174231	0.00172401826735175	0.00302341213562991	1691471.15149578	72665.1165296755	55470.3432223858	97278.3827422751	71212.9033112406	73945.1025002501
Bpendula	AllSamples	0.000876182056474816	200	0.00225843182174231	0.00172401826735175	0.00302341213562991	1691471.15149578	72665.1165296755	55470.3432223858	97278.3827422751	71212.9033112406	73945.1025002501
Bpendula	AllSamples	0.000877463033138278	200	0.00225843182174231	0.00172401826735175	0.00302341213562991	1693944.07941752	72665.1165296755	55470.3432223858	97278.3827422751	71212.9033112406	73945.1025002501
Bpendula	AllSamples	0.000877463033138278	200	0.00225843182174231	0.00172401826735175	0.00302341213562991	1693944.07941752	72665.1165296755	55470.3432223858	97278.3827422751	71212.9033112406	73945.1025002501
Bpendula	AllSamples	0.000878649428510167	200	0.00225843182174231	0.00172401826735175	0.00302341213562991	1696234.4179733	72665.1165296755	55470.3432223858	97278.3827422751	71212.9033112406	73945.1025002501
Bpendula	AllSamples	0.000878649428510167	200	0.00225843182174231	0.00172401826735175	0.00302341213562991	1696234.4179733	72665.1165296755	55470.3432223858	97278.3827422751	71212.9033112406	73945.1025002501
Bpendula	AllSamples	0.000880249395304187	200	0.00225843182174231	0.00172401826735175	0.00302341213562991	1699323.15695789	72665.1165296755	55470.3432223858	97278.3827422751	71212.9033112406	73945.1025002501
Bpendula	AllSamples	0.000880249395304187	200	0.00225843182174231	0.00172401826735175	0.00302341213562991	1699323.15695789	72665.1165296755	55470.3432223858	97278.3827422751	71212.9033112406	73945.1025002501
Bpendula	AllSamples	0.000881283859897283	200	0.00225843182174231	0.00172401826735175	0.00302341213562991	1701320.1928519	72665.1165296755	55470.3432223858	97278.3827422751	71212.9033112406	73945.1025002501
Bpendula	AllSamples	0.000881283859897283	200	0.00225843182174231	0.00172401826735175	0.00302341213562991	1701320.1928519	72665.1165296755	55470.3432223858	97278.3827422751	71212.9033112406	73945.1025002501
Bpendula	AllSamples	0.000881698118558185	200	0.00225843182174231	0.00172401826735175	0.00302341213562991	1702119.9199965	72665.1165296755	55470.3432223858	97278.3827422751	71212.9033112406	73945.1025002501
Bpendula	AllSamples	0.000881698118558185	200	0.00225843182174231	0.00172401826735175	0.00302341213562991	1702119.9199965	72665.1165296755	55470.3432223858	97278.3827422751	71212.9033112406	73945.1025002501
Bpendula	AllSamples	0.000882328422623727	200	0.00225843182174231	0.00172401826735175	0.00302341213562991	1703336.72321183	72665.1165296755	55470.3432223858	97278.3827422751	71212.9033112406	73945.1025002501
Bpendula	AllSamples	0.000882328422623727	200	0.00225843182174231	0.00172401826735175	0.00302341213562991	1703336.72321183	72665.1165296755	55470.3432223858	97278.3827422751	71212.9033112406	73945.1025002501
Bpendula	AllSamples	0.000884784957475474	200	0.00225843182174231	0.00172401826735175	0.00302341213562991	1708079.06848547	72665.1165296755	55470.3432223858	97278.3827422751	71212.9033112406	73945.1025002501
Bpendula	AllSamples	0.000884784957475474	200	0.00225824663535283	0.00172401826735175	0.00302341213562991	1708079.06848547	72659.1581516354	55470.3432223858	97278.3827422751	71204.6012555251	73925.7947104976
Bpendula	AllSamples	0.000885815938436846	200	0.00225824663535283	0.00172401826735175	0.00302341213562991	1710069.37922171	72659.1581516354	55470.3432223858	97278.3827422751	71204.6012555251	73925.7947104976
Bpendula	AllSamples	0.000885815938436846	200	0.00225824663535283	0.00172401826735175	0.00302341213562991	1710069.37922171	72659.1581516354	55470.3432223858	97278.3827422751	71204.6012555251	73925.7947104976
Bpendula	AllSamples	0.000893899120577401	200	0.00225824663535283	0.00172401826735175	0.00302341213562991	1725673.97794865	72659.1581516354	55470.3432223858	97278.3827422751	71204.6012555251	73925.7947104976
Bpendula	AllSamples	0.000893899120577401	200	0.00225824663535283	0.00172401826735175	0.00302341213562991	1725673.97794865	72659.1581516354	55470.3432223858	97278.3827422751	71204.6012555251	73925.7947104976
Bpendula	AllSamples	0.000894329246692467	200	0.00225824663535283	0.00172401826735175	0.00302341213562991	1726504.33724415	72659.1581516354	55470.3432223858	97278.3827422751	71204.6012555251	73925.7947104976
Bpendula	AllSamples	0.000894329246692467	200	0.00225824663535283	0.00172401826735175	0.00302341213562991	1726504.33724415	72659.1581516354	55470.3432223858	97278.3827422751	71204.6012555251	73925.7947104976
Bpendula	AllSamples	0.000895263073966486	200	0.00225824663535283	0.00172401826735175	0.00302341213562991	1728307.09259939	72659.1581516354	55470.3432223858	97278.3827422751	71204.6012555251	73925.7947104976
Bpendula	AllSamples	0.000895263073966486	200	0.00225824663535283	0.00172401826735175	0.00302341213562991	1728307.09259939	72659.1581516354	55470.3432223858	97278.3827422751	71204.6012555251	73925.7947104976
Bpendula	AllSamples	0.000899085237358102	200	0.00225824663535283	0.00172401826735175	0.00302341213562991	1735685.7864056	72659.1581516354	55470.3432223858	97278.3827422751	71204.6012555251	73925.7947104976
Bpendula	AllSamples	0.000899085237358102	200	0.00225824663535283	0.00172401826735175	0.00302341213562991	1735685.7864056	72659.1581516354	55470.3432223858	97278.3827422751	71204.6012555251	73925.7947104976
Bpendula	AllSamples	0.000905291144815376	200	0.00225824663535283	0.00172401826735175	0.00302341213562991	1747666.30273239	72659.1581516354	55470.3432223858	97278.3827422751	71204.6012555251	73925.7947104976
Bpendula	AllSamples	0.000905291144815376	200	0.00225824663535283	0.00172401826735175	0.00302341213562991	1747666.30273239	72659.1581516354	55470.3432223858	97278.3827422751	71204.6012555251	73925.7947104976
Bpendula	AllSamples	0.000908898949993807	200	0.00225824663535283	0.00172401826735175	0.00302341213562991	1754631.17759422	72659.1581516354	55470.3432223858	97278.3827422751	71204.6012555251	73925.7947104976
Bpendula	AllSamples	0.000908898949993807	200	0.00225843182174231	0.00185543495519649	0.00302341213562991	1754631.17759422	72665.1165296755	59698.6793821266	97278.3827422751	71212.9033112406	73945.1025002501
Bpendula	AllSamples	0.000909468907603056	200	0.00225843182174231	0.00185543495519649	0.00302341213562991	1755731.48185918	72665.1165296755	59698.6793821266	97278.3827422751	71212.9033112406	73945.1025002501
Bpendula	AllSamples	0.000909468907603056	200	0.00225824663535283	0.00185543495519649	0.00298632416552775	1755731.48185918	72659.1581516354	59698.6793821266	96085.0761109315	71204.6012555251	73925.7947104976
Bpendula	AllSamples	0.00091180635404873	200	0.00225824663535283	0.00185543495519649	0.00298632416552775	1760243.926735	72659.1581516354	59698.6793821266	96085.0761109315	71204.6012555251	73925.7947104976
Bpendula	AllSamples	0.00091180635404873	200	0.00225824663535283	0.00185543495519649	0.00298632416552775	1760243.926735	72659.1581516354	59698.6793821266	96085.0761109315	71204.6012555251	73925.7947104976
Bpendula	AllSamples	0.000912048959426588	200	0.00225824663535283	0.00185543495519649	0.00298632416552775	1760712.2768853	72659.1581516354	59698.6793821266	96085.0761109315	71204.6012555251	73925.7947104976
Bpendula	AllSamples	0.000912048959426588	200	0.00225824663535283	0.00185543495519649	0.00298632416552775	1760712.2768853	72659.1581516354	59698.6793821266	96085.0761109315	71204.6012555251	73925.7947104976
Bpendula	AllSamples	0.000914143927689813	200	0.00225824663535283	0.00185543495519649	0.00298632416552775	1764756.6171618	72659.1581516354	59698.6793821266	96085.0761109315	71204.6012555251	73925.7947104976
Bpendula	AllSamples	0.000914143927689813	200	0.00225824663535283	0.00185543495519649	0.00298632416552775	1764756.6171618	72659.1581516354	59698.6793821266	96085.0761109315	71204.6012555251	73925.7947104976
Bpendula	AllSamples	0.000915416189174415	200	0.00225824663535283	0.00185543495519649	0.00298632416552775	1767212.72041393	72659.1581516354	59698.6793821266	96085.0761109315	71204.6012555251	73925.7947104976
Bpendula	AllSamples	0.000915416189174415	200	0.00225843182174231	0.00202711506878503	0.00298632416552775	1767212.72041393	72665.1165296755	65222.4925606509	96085.0761109315	71212.9033112406	73945.1025002501
Bpendula	AllSamples	0.000915782426914653	200	0.00225843182174231	0.00202711506878503	0.00298632416552775	1767919.74307848	72665.1165296755	65222.4925606509	96085.0761109315	71212.9033112406	73945.1025002501
Bpendula	AllSamples	0.000915782426914653	200	0.00225824663535283	0.00202711506878503	0.00294384729432592	1767919.74307848	72659.1581516354	65222.4925606509	94718.381413318	71204.6012555251	73925.7947104976
Bpendula	AllSamples	0.000921743766508026	200	0.00225824663535283	0.00202711506878503	0.00294384729432592	1779428.12067186	72659.1581516354	65222.4925606509	94718.381413318	71204.6012555251	73925.7947104976
Bpendula	AllSamples	0.000921743766508026	200	0.00225824663535283	0.00202711506878503	0.00294384729432592	1779428.12067186	72659.1581516354	65222.4925606509	94718.381413318	71204.6012555251	73925.7947104976
Bpendula	AllSamples	0.00092589277731027	200	0.00225824663535283	0.00202711506878503	0.00294384729432592	1787437.79403527	72659.1581516354	65222.4925606509	94718.381413318	71204.6012555251	73925.7947104976
Bpendula	AllSamples	0.00092589277731027	200	0.00225824663535283	0.00202711506878503	0.00294384729432592	1787437.79403527	72659.1581516354	65222.4925606509	94718.381413318	71204.6012555251	73925.7947104976
Bpendula	AllSamples	0.000928873072780844	200	0.00225824663535283	0.00202711506878503	0.00294384729432592	1793191.26019468	72659.1581516354	65222.4925606509	94718.381413318	71204.6012555251	73925.7947104976
Bpendula	AllSamples	0.000928873072780844	200	0.00225824663535283	0.00202711506878503	0.00294384729432592	1793191.26019468	72659.1581516354	65222.4925606509	94718.381413318	71204.6012555251	73925.7947104976
Bpendula	AllSamples	0.000946788064294635	200	0.00225824663535283	0.00202711506878503	0.00294384729432592	1827776.18589698	72659.1581516354	65222.4925606509	94718.381413318	71204.6012555251	73925.7947104976
Bpendula	AllSamples	0.000946788064294635	200	0.00225824663535283	0.00202711506878503	0.00294384729432592	1827776.18589698	72659.1581516354	65222.4925606509	94718.381413318	71204.6012555251	73925.7947104976
Bpendula	AllSamples	0.000947152811442767	200	0.00225824663535283	0.00202711506878503	0.00294384729432592	1828480.33097059	72659.1581516354	65222.4925606509	94718.381413318	71204.6012555251	73925.7947104976
Bpendula	AllSamples	0.000947152811442767	200	0.00225824663535283	0.00202711506878503	0.00294384729432592	1828480.33097059	72659.1581516354	65222.4925606509	94718.381413318	71204.6012555251	73925.7947104976
Bpendula	AllSamples	0.000947968712698528	200	0.00225824663535283	0.00202711506878503	0.00294384729432592	1830055.42991994	72659.1581516354	65222.4925606509	94718.381413318	71204.6012555251	73925.7947104976
Bpendula	AllSamples	0.000947968712698528	200	0.00225824663535283	0.00202711506878503	0.00294384729432592	1830055.42991994	72659.1581516354	65222.4925606509	94718.381413318	71204.6012555251	73925.7947104976
Bpendula	AllSamples	0.000948255285389126	200	0.00225824663535283	0.00202711506878503	0.00294384729432592	1830608.65905237	72659.1581516354	65222.4925606509	94718.381413318	71204.6012555251	73925.7947104976
Bpendula	AllSamples	0.000948255285389126	200	0.00225824663535283	0.00202711506878503	0.00294384729432592	1830608.65905237	72659.1581516354	65222.4925606509	94718.381413318	71204.6012555251	73925.7947104976
Bpendula	AllSamples	0.000949751405869685	200	0.00225824663535283	0.00202711506878503	0.00294384729432592	1833496.92252835	72659.1581516354	65222.4925606509	94718.381413318	71204.6012555251	73925.7947104976
Bpendula	AllSamples	0.000949751405869685	200	0.00225824663535283	0.00202711506878503	0.00294384729432592	1833496.92252835	72659.1581516354	65222.4925606509	94718.381413318	71204.6012555251	73925.7947104976
Bpendula	AllSamples	0.00094980469720402	200	0.00225824663535283	0.00202711506878503	0.00294384729432592	1833599.80155216	72659.1581516354	65222.4925606509	94718.381413318	71204.6012555251	73925.7947104976
Bpendula	AllSamples	0.00094980469720402	200	0.00225824663535283	0.00202711506878503	0.00294384729432592	1833599.80155216	72659.1581516354	65222.4925606509	94718.381413318	71204.6012555251	73925.7947104976
Bpendula	AllSamples	0.000950139404642707	200	0.00225824663535283	0.00202711506878503	0.00294384729432592	1834245.9549087	72659.1581516354	65222.4925606509	94718.381413318	71204.6012555251	73925.7947104976
Bpendula	AllSamples	0.000950139404642707	200	0.00225824663535283	0.00202711506878503	0.00294384729432592	1834245.9549087	72659.1581516354	65222.4925606509	94718.381413318	71204.6012555251	73925.7947104976
Bpendula	AllSamples	0.000951890372249265	200	0.00225824663535283	0.00202711506878503	0.00294384729432592	1837626.20125341	72659.1581516354	65222.4925606509	94718.381413318	71204.6012555251	73925.7947104976
Bpendula	AllSamples	0.000951890372249265	200	0.00225824663535283	0.00202711506878503	0.00294384729432592	1837626.20125341	72659.1581516354	65222.4925606509	94718.381413318	71204.6012555251	73925.7947104976
Bpendula	AllSamples	0.000951949350062929	200	0.00225824663535283	0.00202711506878503	0.00294384729432592	1837740.05803654	72659.1581516354	65222.4925606509	94718.381413318	71204.6012555251	73925.7947104976
Bpendula	AllSamples	0.000951949350062929	200	0.00225824663535283	0.00202711506878503	0.00294384729432592	1837740.05803654	72659.1581516354	65222.4925606509	94718.381413318	71204.6012555251	73925.7947104976
Bpendula	AllSamples	0.000952244163987757	200	0.00225824663535283	0.00202711506878503	0.00294384729432592	1838309.19688756	72659.1581516354	65222.4925606509	94718.381413318	71204.6012555251	73925.7947104976
Bpendula	AllSamples	0.000952244163987757	200	0.00225824663535283	0.00202711506878503	0.00294384729432592	1838309.19688756	72659.1581516354	65222.4925606509	94718.381413318	71204.6012555251	73925.7947104976
Bpendula	AllSamples	0.000952482047809271	200	0.00225824663535283	0.00202711506878503	0.00294384729432592	1838768.43206423	72659.1581516354	65222.4925606509	94718.381413318	71204.6012555251	73925.7947104976
Bpendula	AllSamples	0.000952482047809271	200	0.00225824663535283	0.00202711506878503	0.00294384729432592	1838768.43206423	72659.1581516354	65222.4925606509	94718.381413318	71204.6012555251	73925.7947104976
Bpendula	AllSamples	0.000952688658674583	200	0.00225824663535283	0.00202711506878503	0.00294384729432592	1839167.29473858	72659.1581516354	65222.4925606509	94718.381413318	71204.6012555251	73925.7947104976
Bpendula	AllSamples	0.000952688658674583	200	0.00225824663535283	0.00202711506878503	0.00294384729432592	1839167.29473858	72659.1581516354	65222.4925606509	94718.381413318	71204.6012555251	73925.7947104976
Bpendula	AllSamples	0.000953347253984555	200	0.00225824663535283	0.00202711506878503	0.00294384729432592	1840438.7142559	72659.1581516354	65222.4925606509	94718.381413318	71204.6012555251	73925.7947104976
Bpendula	AllSamples	0.000953347253984555	200	0.00225824663535283	0.00202711506878503	0.00294384729432592	1840438.7142559	72659.1581516354	65222.4925606509	94718.381413318	71204.6012555251	73925.7947104976
Bpendula	AllSamples	0.000953776759149429	200	0.00225824663535283	0.00202711506878503	0.00294384729432592	1841267.87480585	72659.1581516354	65222.4925606509	94718.381413318	71204.6012555251	73925.7947104976
Bpendula	AllSamples	0.000953776759149429	200	0.00225824663535283	0.00202711506878503	0.00294384729432592	1841267.87480585	72659.1581516354	65222.4925606509	94718.381413318	71204.6012555251	73925.7947104976
Bpendula	AllSamples	0.000954651481006574	200	0.00225824663535283	0.00202711506878503	0.00294384729432592	1842956.52703972	72659.1581516354	65222.4925606509	94718.381413318	71204.6012555251	73925.7947104976
Bpendula	AllSamples	0.000954651481006574	200	0.00225824663535283	0.00202711506878503	0.00294384729432592	1842956.52703972	72659.1581516354	65222.4925606509	94718.381413318	71204.6012555251	73925.7947104976
Bpendula	AllSamples	0.000955025820342571	200	0.00225824663535283	0.00202711506878503	0.00294384729432592	1843679.18985052	72659.1581516354	65222.4925606509	94718.381413318	71204.6012555251	73925.7947104976
Bpendula	AllSamples	0.000955025820342571	200	0.00225824663535283	0.00202711506878503	0.00294384729432592	1843679.18985052	72659.1581516354	65222.4925606509	94718.381413318	71204.6012555251	73925.7947104976
Bpendula	AllSamples	0.000955115006136086	200	0.00225824663535283	0.00202711506878503	0.00294384729432592	1843851.36319708	72659.1581516354	65222.4925606509	94718.381413318	71204.6012555251	73925.7947104976
Bpendula	AllSamples	0.000955115006136086	200	0.00225824663535283	0.00202711506878503	0.00294384729432592	1843851.36319708	72659.1581516354	65222.4925606509	94718.381413318	71204.6012555251	73925.7947104976
Bpendula	AllSamples	0.000955393079222614	200	0.00225824663535283	0.00202711506878503	0.00294384729432592	1844388.18382744	72659.1581516354	65222.4925606509	94718.381413318	71204.6012555251	73925.7947104976
Bpendula	AllSamples	0.000955393079222614	200	0.00225824663535283	0.00202711506878503	0.00294384729432592	1844388.18382744	72659.1581516354	65222.4925606509	94718.381413318	71204.6012555251	73925.7947104976
Bpendula	AllSamples	0.000955604259611634	200	0.00225824663535283	0.00202711506878503	0.00294384729432592	1844795.86797613	72659.1581516354	65222.4925606509	94718.381413318	71204.6012555251	73925.7947104976
Bpendula	AllSamples	0.000955604259611634	200	0.00225824663535283	0.00202711506878503	0.00294384729432592	1844795.86797613	72659.1581516354	65222.4925606509	94718.381413318	71204.6012555251	73925.7947104976
Bpendula	AllSamples	0.000955841518005253	200	0.00225824663535283	0.00202711506878503	0.00294384729432592	1845253.89576304	72659.1581516354	65222.4925606509	94718.381413318	71204.6012555251	73925.7947104976
Bpendula	AllSamples	0.000955841518005253	200	0.00225824663535283	0.00202711506878503	0.00294384729432592	1845253.89576304	72659.1581516354	65222.4925606509	94718.381413318	71204.6012555251	73925.7947104976
Bpendula	AllSamples	0.000956084322955222	200	0.00225824663535283	0.00202711506878503	0.00294384729432592	1845722.63118769	72659.1581516354	65222.4925606509	94718.381413318	71204.6012555251	73925.7947104976
Bpendula	AllSamples	0.000956084322955222	200	0.00225824663535283	0.00202711506878503	0.00294384729432592	1845722.63118769	72659.1581516354	65222.4925606509	94718.381413318	71204.6012555251	73925.7947104976
Bpendula	AllSamples	0.000956302690658198	200	0.00225824663535283	0.00202711506878503	0.00294384729432592	1846144.19045984	72659.1581516354	65222.4925606509	94718.381413318	71204.6012555251	73925.7947104976
Bpendula	AllSamples	0.000956302690658198	200	0.00225824663535283	0.00202711506878503	0.00294384729432592	1846144.19045984	72659.1581516354	65222.4925606509	94718.381413318	71204.6012555251	73925.7947104976
Bpendula	AllSamples	0.000956413342155527	200	0.00225824663535283	0.00202711506878503	0.00294384729432592	1846357.80338905	72659.1581516354	65222.4925606509	94718.381413318	71204.6012555251	73925.7947104976
Bpendula	AllSamples	0.000956413342155527	200	0.00225824663535283	0.00202711506878503	0.00294384729432592	1846357.80338905	72659.1581516354	65222.4925606509	94718.381413318	71204.6012555251	73925.7947104976
Bpendula	AllSamples	0.000956844669974378	200	0.00225824663535283	0.00202711506878503	0.00294384729432592	1847190.48257602	72659.1581516354	65222.4925606509	94718.381413318	71204.6012555251	73925.7947104976
Bpendula	AllSamples	0.000956844669974378	200	0.00225824663535283	0.00202711506878503	0.00294384729432592	1847190.48257602	72659.1581516354	65222.4925606509	94718.381413318	71204.6012555251	73925.7947104976
Bpendula	AllSamples	0.000956991396091254	200	0.00225824663535283	0.00202711506878503	0.00294384729432592	1847473.7376279	72659.1581516354	65222.4925606509	94718.381413318	71204.6012555251	73925.7947104976
Bpendula	AllSamples	0.000956991396091254	200	0.00225824663535283	0.00202711506878503	0.00294384729432592	1847473.7376279	72659.1581516354	65222.4925606509	94718.381413318	71204.6012555251	73925.7947104976
Bpendula	AllSamples	0.000957098859024943	200	0.00225824663535283	0.00202711506878503	0.00294384729432592	1847681.19502885	72659.1581516354	65222.4925606509	94718.381413318	71204.6012555251	73925.7947104976
Bpendula	AllSamples	0.000957098859024943	200	0.00225824663535283	0.00202711506878503	0.00294384729432592	1847681.19502885	72659.1581516354	65222.4925606509	94718.381413318	71204.6012555251	73925.7947104976
Bpendula	AllSamples	0.00095715722187714	200	0.00225824663535283	0.00202711506878503	0.00294384729432592	1847793.86462768	72659.1581516354	65222.4925606509	94718.381413318	71204.6012555251	73925.7947104976
Bpendula	AllSamples	0.00095715722187714	200	0.00225824663535283	0.00202711506878503	0.00294384729432592	1847793.86462768	72659.1581516354	65222.4925606509	94718.381413318	71204.6012555251	73925.7947104976
Bpendula	AllSamples	0.000957953889038828	200	0.00225824663535283	0.00202711506878503	0.00294384729432592	1849331.83212129	72659.1581516354	65222.4925606509	94718.381413318	71204.6012555251	73925.7947104976
Bpendula	AllSamples	0.000957953889038828	200	0.00225824663535283	0.00202711506878503	0.00294384729432592	1849331.83212129	72659.1581516354	65222.4925606509	94718.381413318	71204.6012555251	73925.7947104976
Bpendula	AllSamples	0.00095813875105124	200	0.00225824663535283	0.00202711506878503	0.00294384729432592	1849688.70859313	72659.1581516354	65222.4925606509	94718.381413318	71204.6012555251	73925.7947104976
Bpendula	AllSamples	0.00095813875105124	200	0.00225824663535283	0.00202711506878503	0.00294384729432592	1849688.70859313	72659.1581516354	65222.4925606509	94718.381413318	71204.6012555251	73925.7947104976
Bpendula	AllSamples	0.000958378013024402	200	0.00225824663535283	0.00202711506878503	0.00294384729432592	1850150.60429421	72659.1581516354	65222.4925606509	94718.381413318	71204.6012555251	73925.7947104976
Bpendula	AllSamples	0.000958378013024402	200	0.00225824663535283	0.00202711506878503	0.00294384729432592	1850150.60429421	72659.1581516354	65222.4925606509	94718.381413318	71204.6012555251	73925.7947104976
Bpendula	AllSamples	0.000958406124948008	200	0.00225824663535283	0.00202711506878503	0.00294384729432592	1850204.874417	72659.1581516354	65222.4925606509	94718.381413318	71204.6012555251	73925.7947104976
Bpendula	AllSamples	0.000958406124948008	200	0.00225824663535283	0.00202711506878503	0.00294384729432592	1850204.874417	72659.1581516354	65222.4925606509	94718.381413318	71204.6012555251	73925.7947104976
Bpendula	AllSamples	0.000958740295272238	200	0.00225824663535283	0.00202711506878503	0.00294384729432592	1850849.99087305	72659.1581516354	65222.4925606509	94718.381413318	71204.6012555251	73925.7947104976
Bpendula	AllSamples	0.000958740295272238	200	0.00225824663535283	0.00202711506878503	0.00294384729432592	1850849.99087305	72659.1581516354	65222.4925606509	94718.381413318	71204.6012555251	73925.7947104976
Bpendula	AllSamples	0.000959519256989588	200	0.00225824663535283	0.00202711506878503	0.00294384729432592	1852353.77797218	72659.1581516354	65222.4925606509	94718.381413318	71204.6012555251	73925.7947104976
Bpendula	AllSamples	0.000959519256989588	200	0.00225824663535283	0.00202711506878503	0.00294384729432592	1852353.77797218	72659.1581516354	65222.4925606509	94718.381413318	71204.6012555251	73925.7947104976
Bpendula	AllSamples	0.000959715498348711	200	0.00225824663535283	0.00202711506878503	0.00294384729432592	1852732.62229481	72659.1581516354	65222.4925606509	94718.381413318	71204.6012555251	73925.7947104976
Bpendula	AllSamples	0.000959715498348711	200	0.00225824663535283	0.00202711506878503	0.00294384729432592	1852732.62229481	72659.1581516354	65222.4925606509	94718.381413318	71204.6012555251	73925.7947104976
Bpendula	AllSamples	0.000959736316226417	200	0.00225824663535283	0.00202711506878503	0.00294384729432592	1852772.81124791	72659.1581516354	65222.4925606509	94718.381413318	71204.6012555251	73925.7947104976
Bpendula	AllSamples	0.000959736316226417	200	0.00225824663535283	0.00202711506878503	0.00294384729432592	1852772.81124791	72659.1581516354	65222.4925606509	94718.381413318	71204.6012555251	73925.7947104976
Bpendula	AllSamples	0.000959752639554204	200	0.00225824663535283	0.00202711506878503	0.00294384729432592	1852804.32346372	72659.1581516354	65222.4925606509	94718.381413318	71204.6012555251	73925.7947104976
Bpendula	AllSamples	0.000959752639554204	200	0.00225824663535283	0.00202711506878503	0.00294384729432592	1852804.32346372	72659.1581516354	65222.4925606509	94718.381413318	71204.6012555251	73925.7947104976
Bpendula	AllSamples	0.000959757442622739	200	0.00225824663535283	0.00202711506878503	0.00294384729432592	1852813.59579679	72659.1581516354	65222.4925606509	94718.381413318	71204.6012555251	73925.7947104976
Bpendula	AllSamples	0.000959757442622739	200	0.00225824663535283	0.00202711506878503	0.00294384729432592	1852813.59579679	72659.1581516354	65222.4925606509	94718.381413318	71204.6012555251	73925.7947104976
Bpendula	AllSamples	0.000959848637818301	200	0.00225824663535283	0.00202711506878503	0.00294384729432592	1852989.64829788	72659.1581516354	65222.4925606509	94718.381413318	71204.6012555251	73925.7947104976
Bpendula	AllSamples	0.000959848637818301	200	0.00225824663535283	0.00202711506878503	0.00294384729432592	1852989.64829788	72659.1581516354	65222.4925606509	94718.381413318	71204.6012555251	73925.7947104976
Bpendula	AllSamples	0.000959907780535809	200	0.00225824663535283	0.00202711506878503	0.00294384729432592	1853103.8234282	72659.1581516354	65222.4925606509	94718.381413318	71204.6012555251	73925.7947104976
Bpendula	AllSamples	0.000959907780535809	200	0.00225824663535283	0.00202711506878503	0.00294384729432592	1853103.8234282	72659.1581516354	65222.4925606509	94718.381413318	71204.6012555251	73925.7947104976
Bpendula	AllSamples	0.000960200360079978	200	0.00225824663535283	0.00202711506878503	0.00294384729432592	1853668.64880305	72659.1581516354	65222.4925606509	94718.381413318	71204.6012555251	73925.7947104976
Bpendula	AllSamples	0.000960200360079978	200	0.00225824663535283	0.00202711506878503	0.00294384729432592	1853668.64880305	72659.1581516354	65222.4925606509	94718.381413318	71204.6012555251	73925.7947104976
Bpendula	AllSamples	0.000960363352581035	200	0.00225824663535283	0.00202711506878503	0.00294384729432592	1853983.30614099	72659.1581516354	65222.4925606509	94718.381413318	71204.6012555251	73925.7947104976
Bpendula	AllSamples	0.000960363352581035	200	0.00225824663535283	0.00202711506878503	0.00294384729432592	1853983.30614099	72659.1581516354	65222.4925606509	94718.381413318	71204.6012555251	73925.7947104976
Bpendula	AllSamples	0.000960413272637231	200	0.00225824663535283	0.00202711506878503	0.00294384729432592	1854079.67690585	72659.1581516354	65222.4925606509	94718.381413318	71204.6012555251	73925.7947104976
Bpendula	AllSamples	0.000960413272637231	200	0.00225824663535283	0.00202711506878503	0.00294384729432592	1854079.67690585	72659.1581516354	65222.4925606509	94718.381413318	71204.6012555251	73925.7947104976
Bpendula	AllSamples	0.000960437703626328	200	0.00225824663535283	0.00202711506878503	0.00294384729432592	1854126.84097747	72659.1581516354	65222.4925606509	94718.381413318	71204.6012555251	73925.7947104976
Bpendula	AllSamples	0.000960437703626328	200	0.00225824663535283	0.00202711506878503	0.00294384729432592	1854126.84097747	72659.1581516354	65222.4925606509	94718.381413318	71204.6012555251	73925.7947104976
Bpendula	AllSamples	0.000960498861658364	200	0.00225824663535283	0.00202711506878503	0.00294384729432592	1854244.90667638	72659.1581516354	65222.4925606509	94718.381413318	71204.6012555251	73925.7947104976
Bpendula	AllSamples	0.000960498861658364	200	0.00225824663535283	0.00202711506878503	0.00294384729432592	1854244.90667638	72659.1581516354	65222.4925606509	94718.381413318	71204.6012555251	73925.7947104976
Bpendula	AllSamples	0.000960533429343336	200	0.00225824663535283	0.00202711506878503	0.00294384729432592	1854311.63965895	72659.1581516354	65222.4925606509	94718.381413318	71204.6012555251	73925.7947104976
Bpendula	AllSamples	0.000960533429343336	200	0.00225824663535283	0.00202711506878503	0.00294384729432592	1854311.63965895	72659.1581516354	65222.4925606509	94718.381413318	71204.6012555251	73925.7947104976
Bpendula	AllSamples	0.00096063665939561	200	0.00225824663535283	0.00202711506878503	0.00294384729432592	1854510.92547415	72659.1581516354	65222.4925606509	94718.381413318	71204.6012555251	73925.7947104976
Bpendula	AllSamples	0.00096063665939561	200	0.00225824663535283	0.00202711506878503	0.00294384729432592	1854510.92547415	72659.1581516354	65222.4925606509	94718.381413318	71204.6012555251	73925.7947104976
Bpendula	AllSamples	0.000960896546469674	200	0.00225824663535283	0.00202711506878503	0.00294384729432592	1855012.63797234	72659.1581516354	65222.4925606509	94718.381413318	71204.6012555251	73925.7947104976
Bpendula	AllSamples	0.000960896546469674	200	0.00225824663535283	0.00202711506878503	0.00294384729432592	1855012.63797234	72659.1581516354	65222.4925606509	94718.381413318	71204.6012555251	73925.7947104976
Bpendula	AllSamples	0.000961269249768022	200	0.00225824663535283	0.00202711506878503	0.00294384729432592	1855732.14240931	72659.1581516354	65222.4925606509	94718.381413318	71204.6012555251	73925.7947104976
Bpendula	AllSamples	0.000961269249768022	200	0.00225824663535283	0.00202711506878503	0.00294384729432592	1855732.14240931	72659.1581516354	65222.4925606509	94718.381413318	71204.6012555251	73925.7947104976
Bpendula	AllSamples	0.000961270060610096	200	0.00225824663535283	0.00202711506878503	0.00294384729432592	1855733.7077415	72659.1581516354	65222.4925606509	94718.381413318	71204.6012555251	73925.7947104976
Bpendula	AllSamples	0.000961270060610096	200	0.00225824663535283	0.00202711506878503	0.00294384729432592	1855733.7077415	72659.1581516354	65222.4925606509	94718.381413318	71204.6012555251	73925.7947104976
Bpendula	AllSamples	0.000961347832281909	200	0.00225824663535283	0.00202711506878503	0.00294384729432592	1855883.84610407	72659.1581516354	65222.4925606509	94718.381413318	71204.6012555251	73925.7947104976
Bpendula	AllSamples	0.000961347832281909	200	0.00225824663535283	0.00202711506878503	0.00294384729432592	1855883.84610407	72659.1581516354	65222.4925606509	94718.381413318	71204.6012555251	73925.7947104976
Bpendula	AllSamples	0.000961352686754775	200	0.00225824663535283	0.00202711506878503	0.00294384729432592	1855893.21767331	72659.1581516354	65222.4925606509	94718.381413318	71204.6012555251	73925.7947104976
Bpendula	AllSamples	0.000961352686754775	200	0.00225824663535283	0.00202711506878503	0.00294384729432592	1855893.21767331	72659.1581516354	65222.4925606509	94718.381413318	71204.6012555251	73925.7947104976
Bpendula	AllSamples	0.000961442724484261	200	0.00225824663535283	0.00202711506878503	0.00294384729432592	1856067.0356839	72659.1581516354	65222.4925606509	94718.381413318	71204.6012555251	73925.7947104976
Bpendula	AllSamples	0.000961442724484261	200	0.00225824663535283	0.00202711506878503	0.00294384729432592	1856067.0356839	72659.1581516354	65222.4925606509	94718.381413318	71204.6012555251	73925.7947104976
Bpendula	AllSamples	0.000961569203051117	200	0.00225824663535283	0.00202711506878503	0.00294384729432592	1856311.20280138	72659.1581516354	65222.4925606509	94718.381413318	71204.6012555251	73925.7947104976
Bpendula	AllSamples	0.000961569203051117	200	0.00225824663535283	0.00202711506878503	0.00294384729432592	1856311.20280138	72659.1581516354	65222.4925606509	94718.381413318	71204.6012555251	73925.7947104976
Bpendula	AllSamples	0.000961637899055295	200	0.00225824663535283	0.00202711506878503	0.00294384729432592	1856443.82057007	72659.1581516354	65222.4925606509	94718.381413318	71204.6012555251	73925.7947104976
Bpendula	AllSamples	0.000961637899055295	200	0.00225824663535283	0.00202711506878503	0.00294384729432592	1856443.82057007	72659.1581516354	65222.4925606509	94718.381413318	71204.6012555251	73925.7947104976
Bpendula	AllSamples	0.000961764558613825	200	0.00225824663535283	0.00202711506878503	0.00294384729432592	1856688.33709233	72659.1581516354	65222.4925606509	94718.381413318	71204.6012555251	73925.7947104976
Bpendula	AllSamples	0.000961764558613825	200	0.00225824663535283	0.00202711506878503	0.00294384729432592	1856688.33709233	72659.1581516354	65222.4925606509	94718.381413318	71204.6012555251	73925.7947104976
Bpendula	AllSamples	0.0009619901000816	200	0.00225824663535283	0.00202711506878503	0.00294384729432592	1857123.74533127	72659.1581516354	65222.4925606509	94718.381413318	71204.6012555251	73925.7947104976
Bpendula	AllSamples	0.0009619901000816	200	0.00225824663535283	0.00202711506878503	0.00294384729432592	1857123.74533127	72659.1581516354	65222.4925606509	94718.381413318	71204.6012555251	73925.7947104976
Bpendula	AllSamples	0.000962161810991741	200	0.00225824663535283	0.00202711506878503	0.00294384729432592	1857455.23357479	72659.1581516354	65222.4925606509	94718.381413318	71204.6012555251	73925.7947104976
Bpendula	AllSamples	0.000962161810991741	200	0.00225824663535283	0.00202711506878503	0.00294384729432592	1857455.23357479	72659.1581516354	65222.4925606509	94718.381413318	71204.6012555251	73925.7947104976
Bpendula	AllSamples	0.000962232348838878	200	0.00225824663535283	0.00202711506878503	0.00294384729432592	1857591.40702486	72659.1581516354	65222.4925606509	94718.381413318	71204.6012555251	73925.7947104976
Bpendula	AllSamples	0.000962232348838878	200	0.00225824663535283	0.00202711506878503	0.00294384729432592	1857591.40702486	72659.1581516354	65222.4925606509	94718.381413318	71204.6012555251	73925.7947104976
Bpendula	AllSamples	0.00096223569907242	200	0.00225824663535283	0.00202711506878503	0.00294384729432592	1857597.87465718	72659.1581516354	65222.4925606509	94718.381413318	71204.6012555251	73925.7947104976
Bpendula	AllSamples	0.00096223569907242	200	0.00225824663535283	0.00202711506878503	0.00294384729432592	1857597.87465718	72659.1581516354	65222.4925606509	94718.381413318	71204.6012555251	73925.7947104976
Bpendula	AllSamples	0.000962255343438545	200	0.00225824663535283	0.00202711506878503	0.00294384729432592	1857635.79814391	72659.1581516354	65222.4925606509	94718.381413318	71204.6012555251	73925.7947104976
Bpendula	AllSamples	0.000962255343438545	200	0.00225824663535283	0.00202711506878503	0.00294384729432592	1857635.79814391	72659.1581516354	65222.4925606509	94718.381413318	71204.6012555251	73925.7947104976
Bpendula	AllSamples	0.000962271898182787	200	0.00225824663535283	0.00202711506878503	0.00294384729432592	1857667.75710963	72659.1581516354	65222.4925606509	94718.381413318	71204.6012555251	73925.7947104976
Bpendula	AllSamples	0.000962271898182787	200	0.00225824663535283	0.00202711506878503	0.00294384729432592	1857667.75710963	72659.1581516354	65222.4925606509	94718.381413318	71204.6012555251	73925.7947104976
Bpendula	AllSamples	0.000962552659044443	200	0.00225824663535283	0.00202711506878503	0.00294384729432592	1858209.76649506	72659.1581516354	65222.4925606509	94718.381413318	71204.6012555251	73925.7947104976
Bpendula	AllSamples	0.000962552659044443	200	0.00225824663535283	0.00202711506878503	0.00294384729432592	1858209.76649506	72659.1581516354	65222.4925606509	94718.381413318	71204.6012555251	73925.7947104976
Bpendula	AllSamples	0.00096260478672088	200	0.00225824663535283	0.00202711506878503	0.00294384729432592	1858310.39907506	72659.1581516354	65222.4925606509	94718.381413318	71204.6012555251	73925.7947104976
Bpendula	AllSamples	0.00096260478672088	200	0.00225824663535283	0.00202711506878503	0.00294384729432592	1858310.39907506	72659.1581516354	65222.4925606509	94718.381413318	71204.6012555251	73925.7947104976
Bpendula	AllSamples	0.000962776991109204	200	0.00225824663535283	0.00202711506878503	0.00294384729432592	1858642.83997916	72659.1581516354	65222.4925606509	94718.381413318	71204.6012555251	73925.7947104976
Bpendula	AllSamples	0.000962776991109204	200	0.00225824663535283	0.00202711506878503	0.00294384729432592	1858642.83997916	72659.1581516354	65222.4925606509	94718.381413318	71204.6012555251	73925.7947104976
Bpendula	AllSamples	0.000962840555816412	200	0.00225824663535283	0.00202711506878503	0.00294384729432592	1858765.55176914	72659.1581516354	65222.4925606509	94718.381413318	71204.6012555251	73925.7947104976
Bpendula	AllSamples	0.000962840555816412	200	0.00225824663535283	0.00202711506878503	0.00294384729432592	1858765.55176914	72659.1581516354	65222.4925606509	94718.381413318	71204.6012555251	73925.7947104976
Bpendula	AllSamples	0.000963435083421313	200	0.00225824663535283	0.00202711506878503	0.00294384729432592	1859913.28845813	72659.1581516354	65222.4925606509	94718.381413318	71204.6012555251	73925.7947104976
Bpendula	AllSamples	0.000963435083421313	200	0.00225824663535283	0.00202711506878503	0.00294384729432592	1859913.28845813	72659.1581516354	65222.4925606509	94718.381413318	71204.6012555251	73925.7947104976
Bpendula	AllSamples	0.000963539253165534	200	0.00225824663535283	0.00202711506878503	0.00294384729432592	1860114.38835045	72659.1581516354	65222.4925606509	94718.381413318	71204.6012555251	73925.7947104976
Bpendula	AllSamples	0.000963539253165534	200	0.00225824663535283	0.00202711506878503	0.00294384729432592	1860114.38835045	72659.1581516354	65222.4925606509	94718.381413318	71204.6012555251	73925.7947104976
Bpendula	AllSamples	0.000963821049923367	200	0.00225824663535283	0.00202711506878503	0.00294384729432592	1860658.39753546	72659.1581516354	65222.4925606509	94718.381413318	71204.6012555251	73925.7947104976
Bpendula	AllSamples	0.000963821049923367	200	0.00225824663535283	0.00202711506878503	0.00294384729432592	1860658.39753546	72659.1581516354	65222.4925606509	94718.381413318	71204.6012555251	73925.7947104976
Bpendula	AllSamples	0.000963844051539123	200	0.00225824663535283	0.00202711506878503	0.00294384729432592	1860702.80219908	72659.1581516354	65222.4925606509	94718.381413318	71204.6012555251	73925.7947104976
Bpendula	AllSamples	0.000963844051539123	200	0.00225824663535283	0.00202711506878503	0.00294384729432592	1860702.80219908	72659.1581516354	65222.4925606509	94718.381413318	71204.6012555251	73925.7947104976
Bpendula	AllSamples	0.000963941690321147	200	0.00225824663535283	0.00202711506878503	0.00294384729432592	1860891.29405627	72659.1581516354	65222.4925606509	94718.381413318	71204.6012555251	73925.7947104976
Bpendula	AllSamples	0.000963941690321147	200	0.00225824663535283	0.00202711506878503	0.00294384729432592	1860891.29405627	72659.1581516354	65222.4925606509	94718.381413318	71204.6012555251	73925.7947104976
Bpendula	AllSamples	0.00096394720583922	200	0.00225824663535283	0.00202711506878503	0.00294384729432592	1860901.94177456	72659.1581516354	65222.4925606509	94718.381413318	71204.6012555251	73925.7947104976
Bpendula	AllSamples	0.00096394720583922	200	0.00225824663535283	0.00202711506878503	0.00294384729432592	1860901.94177456	72659.1581516354	65222.4925606509	94718.381413318	71204.6012555251	73925.7947104976
Bpendula	AllSamples	0.000963957970715586	200	0.00225824663535283	0.00202711506878503	0.00294384729432592	1860922.72338916	72659.1581516354	65222.4925606509	94718.381413318	71204.6012555251	73925.7947104976
Bpendula	AllSamples	0.000963957970715586	200	0.00225824663535283	0.00202711506878503	0.00294384729432592	1860922.72338916	72659.1581516354	65222.4925606509	94718.381413318	71204.6012555251	73925.7947104976
Bpendula	AllSamples	0.000964231185763664	200	0.00225824663535283	0.00202711506878503	0.00294384729432592	1861450.16556692	72659.1581516354	65222.4925606509	94718.381413318	71204.6012555251	73925.7947104976
Bpendula	AllSamples	0.000964231185763664	200	0.00225824663535283	0.00202711506878503	0.00294384729432592	1861450.16556692	72659.1581516354	65222.4925606509	94718.381413318	71204.6012555251	73925.7947104976
Bpendula	AllSamples	0.000964600045305401	200	0.00225824663535283	0.00202711506878503	0.00294384729432592	1862162.24962433	72659.1581516354	65222.4925606509	94718.381413318	71204.6012555251	73925.7947104976
Bpendula	AllSamples	0.000964600045305401	200	0.00225824663535283	0.00202711506878503	0.00294384729432592	1862162.24962433	72659.1581516354	65222.4925606509	94718.381413318	71204.6012555251	73925.7947104976
Bpendula	AllSamples	0.000964672191596035	200	0.00225824663535283	0.00202711506878503	0.00294384729432592	1862301.52817767	72659.1581516354	65222.4925606509	94718.381413318	71204.6012555251	73925.7947104976
Bpendula	AllSamples	0.000964672191596035	200	0.00225824663535283	0.00202711506878503	0.00294384729432592	1862301.52817767	72659.1581516354	65222.4925606509	94718.381413318	71204.6012555251	73925.7947104976
Bpendula	AllSamples	0.000964967517250247	200	0.00225824663535283	0.00202711506878503	0.00294384729432592	1862871.65492326	72659.1581516354	65222.4925606509	94718.381413318	71204.6012555251	73925.7947104976
Bpendula	AllSamples	0.000964967517250247	200	0.00225824663535283	0.00202711506878503	0.00294384729432592	1862871.65492326	72659.1581516354	65222.4925606509	94718.381413318	71204.6012555251	73925.7947104976
Bpendula	AllSamples	0.000965155524029348	200	0.00225824663535283	0.00202711506878503	0.00294384729432592	1863234.60237326	72659.1581516354	65222.4925606509	94718.381413318	71204.6012555251	73925.7947104976
Bpendula	AllSamples	0.000965155524029348	200	0.00225824663535283	0.00202711506878503	0.00294384729432592	1863234.60237326	72659.1581516354	65222.4925606509	94718.381413318	71204.6012555251	73925.7947104976
Bpendula	AllSamples	0.000965484701916029	200	0.00225824663535283	0.00202711506878503	0.00294384729432592	1863870.08091898	72659.1581516354	65222.4925606509	94718.381413318	71204.6012555251	73925.7947104976
Bpendula	AllSamples	0.000965484701916029	200	0.00225824663535283	0.00202711506878503	0.00294384729432592	1863870.08091898	72659.1581516354	65222.4925606509	94718.381413318	71204.6012555251	73925.7947104976
Bpendula	AllSamples	0.000965804402913293	200	0.00225824663535283	0.00202711506878503	0.00294384729432592	1864487.26431138	72659.1581516354	65222.4925606509	94718.381413318	71204.6012555251	73925.7947104976
Bpendula	AllSamples	0.000965804402913293	200	0.00225824663535283	0.00202711506878503	0.00294384729432592	1864487.26431138	72659.1581516354	65222.4925606509	94718.381413318	71204.6012555251	73925.7947104976
Bpendula	AllSamples	0.000965904275755211	200	0.00225824663535283	0.00202711506878503	0.00294384729432592	1864680.06902551	72659.1581516354	65222.4925606509	94718.381413318	71204.6012555251	73925.7947104976
Bpendula	AllSamples	0.000965904275755211	200	0.00225824663535283	0.00202711506878503	0.00294384729432592	1864680.06902551	72659.1581516354	65222.4925606509	94718.381413318	71204.6012555251	73925.7947104976
Bpendula	AllSamples	0.000965906256314008	200	0.00225824663535283	0.00202711506878503	0.00294384729432592	1864683.89249809	72659.1581516354	65222.4925606509	94718.381413318	71204.6012555251	73925.7947104976
Bpendula	AllSamples	0.000965906256314008	200	0.00225824663535283	0.00202711506878503	0.00294384729432592	1864683.89249809	72659.1581516354	65222.4925606509	94718.381413318	71204.6012555251	73925.7947104976
Bpendula	AllSamples	0.000965926578578286	200	0.00225824663535283	0.00202711506878503	0.00294384729432592	1864723.12466851	72659.1581516354	65222.4925606509	94718.381413318	71204.6012555251	73925.7947104976
Bpendula	AllSamples	0.000965926578578286	200	0.00225824663535283	0.00202711506878503	0.00294384729432592	1864723.12466851	72659.1581516354	65222.4925606509	94718.381413318	71204.6012555251	73925.7947104976
Bpendula	AllSamples	0.000966017898644262	200	0.00225824663535283	0.00202711506878503	0.00294384729432592	1864899.41823217	72659.1581516354	65222.4925606509	94718.381413318	71204.6012555251	73925.7947104976
Bpendula	AllSamples	0.000966017898644262	200	0.00225824663535283	0.00202711506878503	0.00294384729432592	1864899.41823217	72659.1581516354	65222.4925606509	94718.381413318	71204.6012555251	73925.7947104976
Bpendula	AllSamples	0.000966041354687514	200	0.00225824663535283	0.00202711506878503	0.00294384729432592	1864944.70016895	72659.1581516354	65222.4925606509	94718.381413318	71204.6012555251	73925.7947104976
Bpendula	AllSamples	0.000966041354687514	200	0.00225824663535283	0.00202711506878503	0.00294384729432592	1864944.70016895	72659.1581516354	65222.4925606509	94718.381413318	71204.6012555251	73925.7947104976
Bpendula	AllSamples	0.000966120436297932	200	0.00225824663535283	0.00202711506878503	0.00294384729432592	1865097.36737052	72659.1581516354	65222.4925606509	94718.381413318	71204.6012555251	73925.7947104976
Bpendula	AllSamples	0.000966120436297932	200	0.00225824663535283	0.00202711506878503	0.00294384729432592	1865097.36737052	72659.1581516354	65222.4925606509	94718.381413318	71204.6012555251	73925.7947104976
Bpendula	AllSamples	0.000966415292586369	200	0.00225824663535283	0.00202711506878503	0.00294384729432592	1865666.58800457	72659.1581516354	65222.4925606509	94718.381413318	71204.6012555251	73925.7947104976
Bpendula	AllSamples	0.000966415292586369	200	0.00225824663535283	0.00202711506878503	0.00294384729432592	1865666.58800457	72659.1581516354	65222.4925606509	94718.381413318	71204.6012555251	73925.7947104976
Bpendula	AllSamples	0.000966503800229995	200	0.00225824663535283	0.00202711506878503	0.00294384729432592	1865837.45218146	72659.1581516354	65222.4925606509	94718.381413318	71204.6012555251	73925.7947104976
Bpendula	AllSamples	0.000966503800229995	200	0.00225824663535283	0.00202711506878503	0.00294384729432592	1865837.45218146	72659.1581516354	65222.4925606509	94718.381413318	71204.6012555251	73925.7947104976
Bpendula	AllSamples	0.000966545068943886	200	0.00225824663535283	0.00202711506878503	0.00294384729432592	1865917.12151329	72659.1581516354	65222.4925606509	94718.381413318	71204.6012555251	73925.7947104976
Bpendula	AllSamples	0.000966545068943886	200	0.00225824663535283	0.00202711506878503	0.00294384729432592	1865917.12151329	72659.1581516354	65222.4925606509	94718.381413318	71204.6012555251	73925.7947104976
Bpendula	AllSamples	0.0009669178681094	200	0.00225824663535283	0.00202711506878503	0.00294384729432592	1866636.81102201	72659.1581516354	65222.4925606509	94718.381413318	71204.6012555251	73925.7947104976
Bpendula	AllSamples	0.0009669178681094	200	0.00225824663535283	0.00202711506878503	0.00294384729432592	1866636.81102201	72659.1581516354	65222.4925606509	94718.381413318	71204.6012555251	73925.7947104976
Bpendula	AllSamples	0.000966974791453185	200	0.00225824663535283	0.00202711506878503	0.00294384729432592	1866746.70164708	72659.1581516354	65222.4925606509	94718.381413318	71204.6012555251	73925.7947104976
Bpendula	AllSamples	0.000966974791453185	200	0.00225824663535283	0.00202711506878503	0.00294384729432592	1866746.70164708	72659.1581516354	65222.4925606509	94718.381413318	71204.6012555251	73925.7947104976
Bpendula	AllSamples	0.000967059653684517	200	0.00225824663535283	0.00202711506878503	0.00294384729432592	1866910.52834849	72659.1581516354	65222.4925606509	94718.381413318	71204.6012555251	73925.7947104976
Bpendula	AllSamples	0.000967059653684517	200	0.00225824663535283	0.00202711506878503	0.00294384729432592	1866910.52834849	72659.1581516354	65222.4925606509	94718.381413318	71204.6012555251	73925.7947104976
Bpendula	AllSamples	0.000967102969743939	200	0.00225824663535283	0.00202711506878503	0.00294384729432592	1866994.15008482	72659.1581516354	65222.4925606509	94718.381413318	71204.6012555251	73925.7947104976
Bpendula	AllSamples	0.000967102969743939	200	0.00225824663535283	0.00202711506878503	0.00294384729432592	1866994.15008482	72659.1581516354	65222.4925606509	94718.381413318	71204.6012555251	73925.7947104976
Bpendula	AllSamples	0.000967124258910398	200	0.00225824663535283	0.00202711506878503	0.00294384729432592	1867035.24886177	72659.1581516354	65222.4925606509	94718.381413318	71204.6012555251	73925.7947104976
Bpendula	AllSamples	0.000967124258910398	200	0.00225824663535283	0.00202711506878503	0.00294384729432592	1867035.24886177	72659.1581516354	65222.4925606509	94718.381413318	71204.6012555251	73925.7947104976
Bpendula	AllSamples	0.000967151769357502	200	0.00225824663535283	0.00202711506878503	0.00294384729432592	1867088.35783302	72659.1581516354	65222.4925606509	94718.381413318	71204.6012555251	73925.7947104976
Bpendula	AllSamples	0.000967151769357502	200	0.00225824663535283	0.00202711506878503	0.00294384729432592	1867088.35783302	72659.1581516354	65222.4925606509	94718.381413318	71204.6012555251	73925.7947104976
Bpendula	AllSamples	0.000967219264528863	200	0.00225824663535283	0.00202711506878503	0.00294384729432592	1867218.65739163	72659.1581516354	65222.4925606509	94718.381413318	71204.6012555251	73925.7947104976
Bpendula	AllSamples	0.000967219264528863	200	0.00225824663535283	0.00202711506878503	0.00294384729432592	1867218.65739163	72659.1581516354	65222.4925606509	94718.381413318	71204.6012555251	73925.7947104976
Bpendula	AllSamples	0.000967257565115685	200	0.00225824663535283	0.00202711506878503	0.00294384729432592	1867292.59674843	72659.1581516354	65222.4925606509	94718.381413318	71204.6012555251	73925.7947104976
Bpendula	AllSamples	0.000967257565115685	200	0.00225824663535283	0.00202711506878503	0.00294384729432592	1867292.59674843	72659.1581516354	65222.4925606509	94718.381413318	71204.6012555251	73925.7947104976
Bpendula	AllSamples	0.000967346870870087	200	0.00225824663535283	0.00202711506878503	0.00294384729432592	1867465.00167971	72659.1581516354	65222.4925606509	94718.381413318	71204.6012555251	73925.7947104976
Bpendula	AllSamples	0.000967346870870087	200	0.00225824663535283	0.00202711506878503	0.00294384729432592	1867465.00167971	72659.1581516354	65222.4925606509	94718.381413318	71204.6012555251	73925.7947104976
Bpendula	AllSamples	0.000967368649721817	200	0.00225824663535283	0.00202711506878503	0.00294384729432592	1867507.04579501	72659.1581516354	65222.4925606509	94718.381413318	71204.6012555251	73925.7947104976
Bpendula	AllSamples	0.000967368649721817	200	0.00225824663535283	0.00202711506878503	0.00294384729432592	1867507.04579501	72659.1581516354	65222.4925606509	94718.381413318	71204.6012555251	73925.7947104976
Bpendula	AllSamples	0.000967741477548423	200	0.00225824663535283	0.00202711506878503	0.00294384729432592	1868226.79063402	72659.1581516354	65222.4925606509	94718.381413318	71204.6012555251	73925.7947104976
Bpendula	AllSamples	0.000967741477548423	200	0.00225824663535283	0.00202711506878503	0.00294384729432592	1868226.79063402	72659.1581516354	65222.4925606509	94718.381413318	71204.6012555251	73925.7947104976
Bpendula	AllSamples	0.000967765562430411	200	0.00225824663535283	0.00202711506878503	0.00294384729432592	1868273.2865452	72659.1581516354	65222.4925606509	94718.381413318	71204.6012555251	73925.7947104976
Bpendula	AllSamples	0.000967765562430411	200	0.00225824663535283	0.00202711506878503	0.00294384729432592	1868273.2865452	72659.1581516354	65222.4925606509	94718.381413318	71204.6012555251	73925.7947104976
Bpendula	AllSamples	0.000967863285056788	200	0.00225824663535283	0.00202711506878503	0.00294384729432592	1868461.94026407	72659.1581516354	65222.4925606509	94718.381413318	71204.6012555251	73925.7947104976
Bpendula	AllSamples	0.000967863285056788	200	0.00225824663535283	0.00202711506878503	0.00294384729432592	1868461.94026407	72659.1581516354	65222.4925606509	94718.381413318	71204.6012555251	73925.7947104976
Bpendula	AllSamples	0.000968002369366907	200	0.00225824663535283	0.00202711506878503	0.00294384729432592	1868730.44279326	72659.1581516354	65222.4925606509	94718.381413318	71204.6012555251	73925.7947104976
Bpendula	AllSamples	0.000968002369366907	200	0.00225824663535283	0.00202711506878503	0.00294384729432592	1868730.44279326	72659.1581516354	65222.4925606509	94718.381413318	71204.6012555251	73925.7947104976
Bpendula	AllSamples	0.000968256760089927	200	0.00225824663535283	0.00202711506878503	0.00294384729432592	1869221.54457515	72659.1581516354	65222.4925606509	94718.381413318	71204.6012555251	73925.7947104976
Bpendula	AllSamples	0.000968256760089927	200	0.00225824663535283	0.00202711506878503	0.00294384729432592	1869221.54457515	72659.1581516354	65222.4925606509	94718.381413318	71204.6012555251	73925.7947104976
Bpendula	AllSamples	0.000968259561665228	200	0.00225824663535283	0.00202711506878503	0.00294384729432592	1869226.95302168	72659.1581516354	65222.4925606509	94718.381413318	71204.6012555251	73925.7947104976
Bpendula	AllSamples	0.000968259561665228	200	0.00225824663535283	0.00202711506878503	0.00294384729432592	1869226.95302168	72659.1581516354	65222.4925606509	94718.381413318	71204.6012555251	73925.7947104976
Bpendula	AllSamples	0.000968331058162819	200	0.00225824663535283	0.00202711506878503	0.00294384729432592	1869364.9771483	72659.1581516354	65222.4925606509	94718.381413318	71204.6012555251	73925.7947104976
Bpendula	AllSamples	0.000968331058162819	200	0.00225824663535283	0.00202711506878503	0.00294384729432592	1869364.9771483	72659.1581516354	65222.4925606509	94718.381413318	71204.6012555251	73925.7947104976
Bpendula	AllSamples	0.000968478464768193	200	0.00225824663535283	0.00202711506878503	0.00294384729432592	1869649.54588454	72659.1581516354	65222.4925606509	94718.381413318	71204.6012555251	73925.7947104976
Bpendula	AllSamples	0.000968478464768193	200	0.00225824663535283	0.00202711506878503	0.00294384729432592	1869649.54588454	72659.1581516354	65222.4925606509	94718.381413318	71204.6012555251	73925.7947104976
Bpendula	AllSamples	0.000968587046301007	200	0.00225824663535283	0.00202711506878503	0.00294384729432592	1869859.16274326	72659.1581516354	65222.4925606509	94718.381413318	71204.6012555251	73925.7947104976
Bpendula	AllSamples	0.000968587046301007	200	0.00225824663535283	0.00202711506878503	0.00294384729432592	1869859.16274326	72659.1581516354	65222.4925606509	94718.381413318	71204.6012555251	73925.7947104976
Bpendula	AllSamples	0.000968609641938454	200	0.00225824663535283	0.00202711506878503	0.00294384729432592	1869902.78366497	72659.1581516354	65222.4925606509	94718.381413318	71204.6012555251	73925.7947104976
Bpendula	AllSamples	0.000968609641938454	200	0.00225824663535283	0.00202711506878503	0.00294384729432592	1869902.78366497	72659.1581516354	65222.4925606509	94718.381413318	71204.6012555251	73925.7947104976
Bpendula	AllSamples	0.00096862212888162	200	0.00225824663535283	0.00202711506878503	0.00294384729432592	1869926.88973286	72659.1581516354	65222.4925606509	94718.381413318	71204.6012555251	73925.7947104976
Bpendula	AllSamples	0.00096862212888162	200	0.00225824663535283	0.00202711506878503	0.00294384729432592	1869926.88973286	72659.1581516354	65222.4925606509	94718.381413318	71204.6012555251	73925.7947104976
Bpendula	AllSamples	0.000968744295339348	200	0.00225824663535283	0.00202711506878503	0.00294384729432592	1870162.73231534	72659.1581516354	65222.4925606509	94718.381413318	71204.6012555251	73925.7947104976
Bpendula	AllSamples	0.000968744295339348	200	0.00225824663535283	0.00202711506878503	0.00294384729432592	1870162.73231534	72659.1581516354	65222.4925606509	94718.381413318	71204.6012555251	73925.7947104976
Bpendula	AllSamples	0.000968818770784575	200	0.00225824663535283	0.00202711506878503	0.00294384729432592	1870306.50730613	72659.1581516354	65222.4925606509	94718.381413318	71204.6012555251	73925.7947104976
Bpendula	AllSamples	0.000968818770784575	200	0.00225824663535283	0.00202711506878503	0.00294384729432592	1870306.50730613	72659.1581516354	65222.4925606509	94718.381413318	71204.6012555251	73925.7947104976
Bpendula	AllSamples	0.000968820145472194	200	0.00225824663535283	0.00202711506878503	0.00294384729432592	1870309.16114323	72659.1581516354	65222.4925606509	94718.381413318	71204.6012555251	73925.7947104976
Bpendula	AllSamples	0.000968820145472194	200	0.00225824663535283	0.00202711506878503	0.00294384729432592	1870309.16114323	72659.1581516354	65222.4925606509	94718.381413318	71204.6012555251	73925.7947104976
Bpendula	AllSamples	0.00096936884645677	200	0.00225824663535283	0.00202711506878503	0.00294384729432592	1871368.42945322	72659.1581516354	65222.4925606509	94718.381413318	71204.6012555251	73925.7947104976
Bpendula	AllSamples	0.00096936884645677	200	0.00225824663535283	0.00202711506878503	0.00294384729432592	1871368.42945322	72659.1581516354	65222.4925606509	94718.381413318	71204.6012555251	73925.7947104976
Bpendula	AllSamples	0.000969914441958343	200	0.00225824663535283	0.00202711506878503	0.00294384729432592	1872421.70262228	72659.1581516354	65222.4925606509	94718.381413318	71204.6012555251	73925.7947104976
Bpendula	AllSamples	0.000969914441958343	200	0.00225824663535283	0.00202711506878503	0.00294384729432592	1872421.70262228	72659.1581516354	65222.4925606509	94718.381413318	71204.6012555251	73925.7947104976
Bpendula	AllSamples	0.000970100521001993	200	0.00225824663535283	0.00202711506878503	0.00294384729432592	1872780.92857528	72659.1581516354	65222.4925606509	94718.381413318	71204.6012555251	73925.7947104976
Bpendula	AllSamples	0.000970100521001993	200	0.00225824663535283	0.00202711506878503	0.00294384729432592	1872780.92857528	72659.1581516354	65222.4925606509	94718.381413318	71204.6012555251	73925.7947104976
Bpendula	AllSamples	0.000970332259203466	200	0.00225824663535283	0.00202711506878503	0.00294384729432592	1873228.29962059	72659.1581516354	65222.4925606509	94718.381413318	71204.6012555251	73925.7947104976
Bpendula	AllSamples	0.000970332259203466	200	0.00225824663535283	0.00202711506878503	0.00294384729432592	1873228.29962059	72659.1581516354	65222.4925606509	94718.381413318	71204.6012555251	73925.7947104976
Bpendula	AllSamples	0.000970411547919379	200	0.00225824663535283	0.00202711506878503	0.00294384729432592	1873381.36663973	72659.1581516354	65222.4925606509	94718.381413318	71204.6012555251	73925.7947104976
Bpendula	AllSamples	0.000970411547919379	200	0.00225824663535283	0.00202711506878503	0.00294384729432592	1873381.36663973	72659.1581516354	65222.4925606509	94718.381413318	71204.6012555251	73925.7947104976
Bpendula	AllSamples	0.000970540177647503	200	0.00225824663535283	0.00202711506878503	0.00294384729432592	1873629.68657819	72659.1581516354	65222.4925606509	94718.381413318	71204.6012555251	73925.7947104976
Bpendula	AllSamples	0.000970540177647503	200	0.00225824663535283	0.00202711506878503	0.00294384729432592	1873629.68657819	72659.1581516354	65222.4925606509	94718.381413318	71204.6012555251	73925.7947104976
Bpendula	AllSamples	0.000970543224897163	200	0.00225824663535283	0.00202711506878503	0.00294384729432592	1873635.56929954	72659.1581516354	65222.4925606509	94718.381413318	71204.6012555251	73925.7947104976
Bpendula	AllSamples	0.000970543224897163	200	0.00225824663535283	0.00202711506878503	0.00294384729432592	1873635.56929954	72659.1581516354	65222.4925606509	94718.381413318	71204.6012555251	73925.7947104976
Bpendula	AllSamples	0.000970547179053873	200	0.00225824663535283	0.00202711506878503	0.00294384729432592	1873643.20280671	72659.1581516354	65222.4925606509	94718.381413318	71204.6012555251	73925.7947104976
Bpendula	AllSamples	0.000970547179053873	200	0.00225824663535283	0.00202711506878503	0.00294384729432592	1873643.20280671	72659.1581516354	65222.4925606509	94718.381413318	71204.6012555251	73925.7947104976
Bpendula	AllSamples	0.000970621283463937	200	0.00225824663535283	0.00202711506878503	0.00294384729432592	1873786.26151339	72659.1581516354	65222.4925606509	94718.381413318	71204.6012555251	73925.7947104976
Bpendula	AllSamples	0.000970621283463937	200	0.00225824663535283	0.00202711506878503	0.00294384729432592	1873786.26151339	72659.1581516354	65222.4925606509	94718.381413318	71204.6012555251	73925.7947104976
Bpendula	AllSamples	0.000970665598598555	200	0.00225824663535283	0.00202711506878503	0.00294384729432592	1873871.81196632	72659.1581516354	65222.4925606509	94718.381413318	71204.6012555251	73925.7947104976
Bpendula	AllSamples	0.000970665598598555	200	0.00225824663535283	0.00202711506878503	0.00294384729432592	1873871.81196632	72659.1581516354	65222.4925606509	94718.381413318	71204.6012555251	73925.7947104976
Bpendula	AllSamples	0.00097110769087549	200	0.00225824663535283	0.00202711506878503	0.00294384729432592	1874725.27196041	72659.1581516354	65222.4925606509	94718.381413318	71204.6012555251	73925.7947104976
Bpendula	AllSamples	0.00097110769087549	200	0.00225824663535283	0.00202711506878503	0.00294384729432592	1874725.27196041	72659.1581516354	65222.4925606509	94718.381413318	71204.6012555251	73925.7947104976
Bpendula	AllSamples	0.000971567282166409	200	0.00225824663535283	0.00202711506878503	0.00294384729432592	1875612.51383477	72659.1581516354	65222.4925606509	94718.381413318	71204.6012555251	73925.7947104976
Bpendula	AllSamples	0.000971567282166409	200	0.00225824663535283	0.00202711506878503	0.00294384729432592	1875612.51383477	72659.1581516354	65222.4925606509	94718.381413318	71204.6012555251	73925.7947104976
Bpendula	AllSamples	0.000971593182914461	200	0.00225824663535283	0.00202711506878503	0.00294384729432592	1875662.51527888	72659.1581516354	65222.4925606509	94718.381413318	71204.6012555251	73925.7947104976
Bpendula	AllSamples	0.000971593182914461	200	0.00225824663535283	0.00202711506878503	0.00294384729432592	1875662.51527888	72659.1581516354	65222.4925606509	94718.381413318	71204.6012555251	73925.7947104976
Bpendula	AllSamples	0.000971785426028694	200	0.00225824663535283	0.00202711506878503	0.00294384729432592	1876033.64098203	72659.1581516354	65222.4925606509	94718.381413318	71204.6012555251	73925.7947104976
Bpendula	AllSamples	0.000971785426028694	200	0.00225824663535283	0.00202711506878503	0.00294384729432592	1876033.64098203	72659.1581516354	65222.4925606509	94718.381413318	71204.6012555251	73925.7947104976
Bpendula	AllSamples	0.000972010356174363	200	0.00225824663535283	0.00202711506878503	0.00294384729432592	1876467.86906248	72659.1581516354	65222.4925606509	94718.381413318	71204.6012555251	73925.7947104976
Bpendula	AllSamples	0.000972010356174363	200	0.00225824663535283	0.00202711506878503	0.00294384729432592	1876467.86906248	72659.1581516354	65222.4925606509	94718.381413318	71204.6012555251	73925.7947104976
Bpendula	AllSamples	0.000972099245147993	200	0.00225824663535283	0.00202711506878503	0.00294384729432592	1876639.46939767	72659.1581516354	65222.4925606509	94718.381413318	71204.6012555251	73925.7947104976
Bpendula	AllSamples	0.000972099245147993	200	0.00225824663535283	0.00202711506878503	0.00294384729432592	1876639.46939767	72659.1581516354	65222.4925606509	94718.381413318	71204.6012555251	73925.7947104976
Bpendula	AllSamples	0.000972345073230538	200	0.00225824663535283	0.00202711506878503	0.00294384729432592	1877114.04098559	72659.1581516354	65222.4925606509	94718.381413318	71204.6012555251	73925.7947104976
Bpendula	AllSamples	0.000972345073230538	200	0.00225824663535283	0.00202711506878503	0.00294384729432592	1877114.04098559	72659.1581516354	65222.4925606509	94718.381413318	71204.6012555251	73925.7947104976
Bpendula	AllSamples	0.000972556472646431	200	0.00225824663535283	0.00202711506878503	0.00294384729432592	1877522.14796608	72659.1581516354	65222.4925606509	94718.381413318	71204.6012555251	73925.7947104976
Bpendula	AllSamples	0.000972556472646431	200	0.00225824663535283	0.00202711506878503	0.00294384729432592	1877522.14796608	72659.1581516354	65222.4925606509	94718.381413318	71204.6012555251	73925.7947104976
Bpendula	AllSamples	0.000972626180159999	200	0.00225824663535283	0.00202711506878503	0.00294384729432592	1877656.7184556	72659.1581516354	65222.4925606509	94718.381413318	71204.6012555251	73925.7947104976
Bpendula	AllSamples	0.000972626180159999	200	0.00225824663535283	0.00202711506878503	0.00294384729432592	1877656.7184556	72659.1581516354	65222.4925606509	94718.381413318	71204.6012555251	73925.7947104976
Bpendula	AllSamples	0.000972906304836942	200	0.00225824663535283	0.00202711506878503	0.00294384729432592	1878197.49968522	72659.1581516354	65222.4925606509	94718.381413318	71204.6012555251	73925.7947104976
Bpendula	AllSamples	0.000972906304836942	200	0.00225824663535283	0.00202711506878503	0.00294384729432592	1878197.49968522	72659.1581516354	65222.4925606509	94718.381413318	71204.6012555251	73925.7947104976
Bpendula	AllSamples	0.000972924990629067	200	0.00225824663535283	0.00202711506878503	0.00294384729432592	1878233.57264299	72659.1581516354	65222.4925606509	94718.381413318	71204.6012555251	73925.7947104976
Bpendula	AllSamples	0.000972924990629067	200	0.00225824663535283	0.00202711506878503	0.00294384729432592	1878233.57264299	72659.1581516354	65222.4925606509	94718.381413318	71204.6012555251	73925.7947104976
Bpendula	AllSamples	0.000973229923030421	200	0.00225824663535283	0.00202711506878503	0.00294384729432592	1878822.24523247	72659.1581516354	65222.4925606509	94718.381413318	71204.6012555251	73925.7947104976
Bpendula	AllSamples	0.000973229923030421	200	0.00225824663535283	0.00202711506878503	0.00294384729432592	1878822.24523247	72659.1581516354	65222.4925606509	94718.381413318	71204.6012555251	73925.7947104976
Bpendula	AllSamples	0.000973281896361208	200	0.00225824663535283	0.00202711506878503	0.00294384729432592	1878922.57984789	72659.1581516354	65222.4925606509	94718.381413318	71204.6012555251	73925.7947104976
Bpendula	AllSamples	0.000973281896361208	200	0.00225824663535283	0.00202711506878503	0.00294384729432592	1878922.57984789	72659.1581516354	65222.4925606509	94718.381413318	71204.6012555251	73925.7947104976
Bpendula	AllSamples	0.000973486308125026	200	0.00225824663535283	0.00202711506878503	0.00294384729432592	1879317.19715256	72659.1581516354	65222.4925606509	94718.381413318	71204.6012555251	73925.7947104976
Bpendula	AllSamples	0.000973486308125026	200	0.00225824663535283	0.00202711506878503	0.00294384729432592	1879317.19715256	72659.1581516354	65222.4925606509	94718.381413318	71204.6012555251	73925.7947104976
Bpendula	AllSamples	0.000973891464436219	200	0.00225824663535283	0.00202711506878503	0.00294384729432592	1880099.35219347	72659.1581516354	65222.4925606509	94718.381413318	71204.6012555251	73925.7947104976
Bpendula	AllSamples	0.000973891464436219	200	0.00225824663535283	0.00202711506878503	0.00294384729432592	1880099.35219347	72659.1581516354	65222.4925606509	94718.381413318	71204.6012555251	73925.7947104976
Bpendula	AllSamples	0.000973988390231193	200	0.00225824663535283	0.00202711506878503	0.00294384729432592	1880286.46762779	72659.1581516354	65222.4925606509	94718.381413318	71204.6012555251	73925.7947104976
Bpendula	AllSamples	0.000973988390231193	200	0.00225824663535283	0.00202711506878503	0.00294384729432592	1880286.46762779	72659.1581516354	65222.4925606509	94718.381413318	71204.6012555251	73925.7947104976
Bpendula	AllSamples	0.000974029570770988	200	0.00225824663535283	0.00202711506878503	0.00294384729432592	1880365.96673936	72659.1581516354	65222.4925606509	94718.381413318	71204.6012555251	73925.7947104976
Bpendula	AllSamples	0.000974029570770988	200	0.00225824663535283	0.00202711506878503	0.00294384729432592	1880365.96673936	72659.1581516354	65222.4925606509	94718.381413318	71204.6012555251	73925.7947104976
Bpendula	AllSamples	0.000974198673195701	200	0.00225824663535283	0.00202711506878503	0.00294384729432592	1880692.41929672	72659.1581516354	65222.4925606509	94718.381413318	71204.6012555251	73925.7947104976
Bpendula	AllSamples	0.000974198673195701	200	0.00225824663535283	0.00202711506878503	0.00294384729432592	1880692.41929672	72659.1581516354	65222.4925606509	94718.381413318	71204.6012555251	73925.7947104976
Bpendula	AllSamples	0.000974490382736535	200	0.00225824663535283	0.00202711506878503	0.00294384729432592	1881255.56512845	72659.1581516354	65222.4925606509	94718.381413318	71204.6012555251	73925.7947104976
Bpendula	AllSamples	0.000974490382736535	200	0.00225824663535283	0.00202711506878503	0.00294384729432592	1881255.56512845	72659.1581516354	65222.4925606509	94718.381413318	71204.6012555251	73925.7947104976
Bpendula	AllSamples	0.000974538307204097	200	0.00225824663535283	0.00202711506878503	0.00294384729432592	1881348.08340559	72659.1581516354	65222.4925606509	94718.381413318	71204.6012555251	73925.7947104976
Bpendula	AllSamples	0.000974538307204097	200	0.00225824663535283	0.00202711506878503	0.00294384729432592	1881348.08340559	72659.1581516354	65222.4925606509	94718.381413318	71204.6012555251	73925.7947104976
Bpendula	AllSamples	0.000975919954779874	200	0.00225824663535283	0.00202711506878503	0.00294384729432592	1884015.3567179	72659.1581516354	65222.4925606509	94718.381413318	71204.6012555251	73925.7947104976
Bpendula	AllSamples	0.000975919954779874	200	0.00225824663535283	0.00202711506878503	0.00294384729432592	1884015.3567179	72659.1581516354	65222.4925606509	94718.381413318	71204.6012555251	73925.7947104976
Bpendula	AllSamples	0.000976337882811042	200	0.00225824663535283	0.00202711506878503	0.00294384729432592	1884822.16758888	72659.1581516354	65222.4925606509	94718.381413318	71204.6012555251	73925.7947104976
Bpendula	AllSamples	0.000976337882811042	200	0.00225824663535283	0.00202711506878503	0.00294384729432592	1884822.16758888	72659.1581516354	65222.4925606509	94718.381413318	71204.6012555251	73925.7947104976
Bpendula	AllSamples	0.000976498589317814	200	0.00225824663535283	0.00202711506878503	0.00294384729432592	1885132.41181045	72659.1581516354	65222.4925606509	94718.381413318	71204.6012555251	73925.7947104976
Bpendula	AllSamples	0.000976498589317814	200	0.00225824663535283	0.00202711506878503	0.00294384729432592	1885132.41181045	72659.1581516354	65222.4925606509	94718.381413318	71204.6012555251	73925.7947104976
Bpendula	AllSamples	0.000976938618126486	200	0.00225824663535283	0.00202711506878503	0.00294384729432592	1885981.88827507	72659.1581516354	65222.4925606509	94718.381413318	71204.6012555251	73925.7947104976
Bpendula	AllSamples	0.000976938618126486	200	0.00225824663535283	0.00202711506878503	0.00294384729432592	1885981.88827507	72659.1581516354	65222.4925606509	94718.381413318	71204.6012555251	73925.7947104976
Bpendula	AllSamples	0.0009769591566924	200	0.00225824663535283	0.00202711506878503	0.00294384729432592	1886021.53801622	72659.1581516354	65222.4925606509	94718.381413318	71204.6012555251	73925.7947104976
Bpendula	AllSamples	0.0009769591566924	200	0.00225824663535283	0.00202711506878503	0.00294384729432592	1886021.53801622	72659.1581516354	65222.4925606509	94718.381413318	71204.6012555251	73925.7947104976
Bpendula	AllSamples	0.00097697984171924	200	0.00225824663535283	0.00202711506878503	0.00294384729432592	1886061.47050046	72659.1581516354	65222.4925606509	94718.381413318	71204.6012555251	73925.7947104976
Bpendula	AllSamples	0.00097697984171924	200	0.00225824663535283	0.00202711506878503	0.00294384729432592	1886061.47050046	72659.1581516354	65222.4925606509	94718.381413318	71204.6012555251	73925.7947104976
Bpendula	AllSamples	0.000976998224895056	200	0.00225824663535283	0.00202711506878503	0.00294384729432592	1886096.95925686	72659.1581516354	65222.4925606509	94718.381413318	71204.6012555251	73925.7947104976
Bpendula	AllSamples	0.000976998224895056	200	0.00225824663535283	0.00202711506878503	0.00294384729432592	1886096.95925686	72659.1581516354	65222.4925606509	94718.381413318	71204.6012555251	73925.7947104976
Bpendula	AllSamples	0.00097714694107779	200	0.00225824663535283	0.00202711506878503	0.00294384729432592	1886384.05613473	72659.1581516354	65222.4925606509	94718.381413318	71204.6012555251	73925.7947104976
Bpendula	AllSamples	0.00097714694107779	200	0.00225824663535283	0.00202711506878503	0.00294384729432592	1886384.05613473	72659.1581516354	65222.4925606509	94718.381413318	71204.6012555251	73925.7947104976
Bpendula	AllSamples	0.000978023728508689	200	0.00225824663535283	0.00202711506878503	0.00294384729432592	1888076.69596272	72659.1581516354	65222.4925606509	94718.381413318	71204.6012555251	73925.7947104976
Bpendula	AllSamples	0.000978023728508689	200	0.00225824663535283	0.00202711506878503	0.00294384729432592	1888076.69596272	72659.1581516354	65222.4925606509	94718.381413318	71204.6012555251	73925.7947104976
Bpendula	AllSamples	0.00097812661261372	200	0.00225824663535283	0.00202711506878503	0.00294384729432592	1888275.3139261	72659.1581516354	65222.4925606509	94718.381413318	71204.6012555251	73925.7947104976
Bpendula	AllSamples	0.00097812661261372	200	0.00225824663535283	0.00202711506878503	0.00294384729432592	1888275.3139261	72659.1581516354	65222.4925606509	94718.381413318	71204.6012555251	73925.7947104976
Bpendula	AllSamples	0.000978291423176075	200	0.00225824663535283	0.00202711506878503	0.00294384729432592	1888593.48103489	72659.1581516354	65222.4925606509	94718.381413318	71204.6012555251	73925.7947104976
Bpendula	AllSamples	0.000978291423176075	200	0.00225824663535283	0.00202711506878503	0.00294384729432592	1888593.48103489	72659.1581516354	65222.4925606509	94718.381413318	71204.6012555251	73925.7947104976
Bpendula	AllSamples	0.000978360589966185	200	0.00225824663535283	0.00202711506878503	0.00294384729432592	1888727.00765673	72659.1581516354	65222.4925606509	94718.381413318	71204.6012555251	73925.7947104976
Bpendula	AllSamples	0.000978360589966185	200	0.00225824663535283	0.00202711506878503	0.00294384729432592	1888727.00765673	72659.1581516354	65222.4925606509	94718.381413318	71204.6012555251	73925.7947104976
Bpendula	AllSamples	0.000978610914941092	200	0.00225824663535283	0.00202711506878503	0.00294384729432592	1889210.26050404	72659.1581516354	65222.4925606509	94718.381413318	71204.6012555251	73925.7947104976
Bpendula	AllSamples	0.000978610914941092	200	0.00225824663535283	0.00202711506878503	0.00294384729432592	1889210.26050404	72659.1581516354	65222.4925606509	94718.381413318	71204.6012555251	73925.7947104976
Bpendula	AllSamples	0.00097871530281495	200	0.00225824663535283	0.00202711506878503	0.00294384729432592	1889411.78149604	72659.1581516354	65222.4925606509	94718.381413318	71204.6012555251	73925.7947104976
Bpendula	AllSamples	0.00097871530281495	200	0.00225824663535283	0.00202711506878503	0.00294384729432592	1889411.78149604	72659.1581516354	65222.4925606509	94718.381413318	71204.6012555251	73925.7947104976
Bpendula	AllSamples	0.000979566252189106	200	0.00225824663535283	0.00202711506878503	0.00294384729432592	1891054.54090561	72659.1581516354	65222.4925606509	94718.381413318	71204.6012555251	73925.7947104976
Bpendula	AllSamples	0.000979566252189106	200	0.00225824663535283	0.00202711506878503	0.00294384729432592	1891054.54090561	72659.1581516354	65222.4925606509	94718.381413318	71204.6012555251	73925.7947104976
Bpendula	AllSamples	0.000979699837630575	200	0.00225824663535283	0.00202711506878503	0.00294384729432592	1891312.42785825	72659.1581516354	65222.4925606509	94718.381413318	71204.6012555251	73925.7947104976
Bpendula	AllSamples	0.000979699837630575	200	0.00225824663535283	0.00202711506878503	0.00294384729432592	1891312.42785825	72659.1581516354	65222.4925606509	94718.381413318	71204.6012555251	73925.7947104976
Bpendula	AllSamples	0.000979800724945374	200	0.00225824663535283	0.00202711506878503	0.00294384729432592	1891507.19101424	72659.1581516354	65222.4925606509	94718.381413318	71204.6012555251	73925.7947104976
Bpendula	AllSamples	0.000979800724945374	200	0.00225824663535283	0.00202711506878503	0.00294384729432592	1891507.19101424	72659.1581516354	65222.4925606509	94718.381413318	71204.6012555251	73925.7947104976
Bpendula	AllSamples	0.000979854946118582	200	0.00225824663535283	0.00202711506878503	0.00294384729432592	1891611.86509379	72659.1581516354	65222.4925606509	94718.381413318	71204.6012555251	73925.7947104976
Bpendula	AllSamples	0.000979854946118582	200	0.00225824663535283	0.00202711506878503	0.00294384729432592	1891611.86509379	72659.1581516354	65222.4925606509	94718.381413318	71204.6012555251	73925.7947104976
Bpendula	AllSamples	0.000980433446816973	200	0.00225824663535283	0.00202711506878503	0.00294384729432592	1892728.66180883	72659.1581516354	65222.4925606509	94718.381413318	71204.6012555251	73925.7947104976
Bpendula	AllSamples	0.000980433446816973	200	0.00225824663535283	0.00202711506878503	0.00294384729432592	1892728.66180883	72659.1581516354	65222.4925606509	94718.381413318	71204.6012555251	73925.7947104976
Bpendula	AllSamples	0.000980782890250562	200	0.00225824663535283	0.00202711506878503	0.00294384729432592	1893403.26303197	72659.1581516354	65222.4925606509	94718.381413318	71204.6012555251	73925.7947104976
Bpendula	AllSamples	0.000980782890250562	200	0.00225824663535283	0.00202711506878503	0.00294384729432592	1893403.26303197	72659.1581516354	65222.4925606509	94718.381413318	71204.6012555251	73925.7947104976
Bpendula	AllSamples	0.000980885553174509	200	0.00225824663535283	0.00202711506878503	0.00294384729432592	1893601.45400484	72659.1581516354	65222.4925606509	94718.381413318	71204.6012555251	73925.7947104976
Bpendula	AllSamples	0.000980885553174509	200	0.00225824663535283	0.00202711506878503	0.00294384729432592	1893601.45400484	72659.1581516354	65222.4925606509	94718.381413318	71204.6012555251	73925.7947104976
Bpendula	AllSamples	0.000981179942359021	200	0.00225824663535283	0.00202711506878503	0.00294384729432592	1894169.77289386	72659.1581516354	65222.4925606509	94718.381413318	71204.6012555251	73925.7947104976
Bpendula	AllSamples	0.000981179942359021	200	0.00225824663535283	0.00202711506878503	0.00294384729432592	1894169.77289386	72659.1581516354	65222.4925606509	94718.381413318	71204.6012555251	73925.7947104976
Bpendula	AllSamples	0.000981495379029968	200	0.00225824663535283	0.00202711506878503	0.00294384729432592	1894778.72399608	72659.1581516354	65222.4925606509	94718.381413318	71204.6012555251	73925.7947104976
Bpendula	AllSamples	0.000981495379029968	200	0.00225824663535283	0.00202711506878503	0.00294384729432592	1894778.72399608	72659.1581516354	65222.4925606509	94718.381413318	71204.6012555251	73925.7947104976
Bpendula	AllSamples	0.000981729325702586	200	0.00225824663535283	0.00202711506878503	0.00294384729432592	1895230.3584992	72659.1581516354	65222.4925606509	94718.381413318	71204.6012555251	73925.7947104976
Bpendula	AllSamples	0.000981729325702586	200	0.00225824663535283	0.00202711506878503	0.00294384729432592	1895230.3584992	72659.1581516354	65222.4925606509	94718.381413318	71204.6012555251	73925.7947104976
Bpendula	AllSamples	0.000982050336527389	200	0.00225824663535283	0.00202711506878503	0.00294384729432592	1895850.07051619	72659.1581516354	65222.4925606509	94718.381413318	71204.6012555251	73925.7947104976
Bpendula	AllSamples	0.000982050336527389	200	0.00225824663535283	0.00202711506878503	0.00294384729432592	1895850.07051619	72659.1581516354	65222.4925606509	94718.381413318	71204.6012555251	73925.7947104976
Bpendula	AllSamples	0.000982285979470721	200	0.00225824663535283	0.00202711506878503	0.00294384729432592	1896304.97967321	72659.1581516354	65222.4925606509	94718.381413318	71204.6012555251	73925.7947104976
Bpendula	AllSamples	0.000982285979470721	200	0.00225824663535283	0.00202711506878503	0.00294384729432592	1896304.97967321	72659.1581516354	65222.4925606509	94718.381413318	71204.6012555251	73925.7947104976
Bpendula	AllSamples	0.000982304253450896	200	0.00225824663535283	0.00202711506878503	0.00294384729432592	1896340.25762721	72659.1581516354	65222.4925606509	94718.381413318	71204.6012555251	73925.7947104976
Bpendula	AllSamples	0.000982304253450896	200	0.00225824663535283	0.00202711506878503	0.00294384729432592	1896340.25762721	72659.1581516354	65222.4925606509	94718.381413318	71204.6012555251	73925.7947104976
Bpendula	AllSamples	0.000982937386290863	200	0.00225824663535283	0.00202711506878503	0.00294384729432592	1897562.52179703	72659.1581516354	65222.4925606509	94718.381413318	71204.6012555251	73925.7947104976
Bpendula	AllSamples	0.000982937386290863	200	0.00225824663535283	0.00202711506878503	0.00294384729432592	1897562.52179703	72659.1581516354	65222.4925606509	94718.381413318	71204.6012555251	73925.7947104976
Bpendula	AllSamples	0.000983626224191769	200	0.00225824663535283	0.00202711506878503	0.00294384729432592	1898892.32469453	72659.1581516354	65222.4925606509	94718.381413318	71204.6012555251	73925.7947104976
Bpendula	AllSamples	0.000983626224191769	200	0.00225824663535283	0.00202711506878503	0.00294384729432592	1898892.32469453	72659.1581516354	65222.4925606509	94718.381413318	71204.6012555251	73925.7947104976
Bpendula	AllSamples	0.000984439084660509	200	0.00225824663535283	0.00202711506878503	0.00294384729432592	1900461.55339867	72659.1581516354	65222.4925606509	94718.381413318	71204.6012555251	73925.7947104976
Bpendula	AllSamples	0.000984439084660509	200	0.00225824663535283	0.00202711506878503	0.00294384729432592	1900461.55339867	72659.1581516354	65222.4925606509	94718.381413318	71204.6012555251	73925.7947104976
Bpendula	AllSamples	0.000985775669585292	200	0.00225824663535283	0.00202711506878503	0.00294384729432592	1903041.83317624	72659.1581516354	65222.4925606509	94718.381413318	71204.6012555251	73925.7947104976
Bpendula	AllSamples	0.000985775669585292	200	0.00225824663535283	0.00202711506878503	0.00294384729432592	1903041.83317624	72659.1581516354	65222.4925606509	94718.381413318	71204.6012555251	73925.7947104976
Bpendula	AllSamples	0.000986288603604286	200	0.00225824663535283	0.00202711506878503	0.00294384729432592	1904032.05329013	72659.1581516354	65222.4925606509	94718.381413318	71204.6012555251	73925.7947104976
Bpendula	AllSamples	0.000986288603604286	200	0.00225824663535283	0.00202711506878503	0.00294384729432592	1904032.05329013	72659.1581516354	65222.4925606509	94718.381413318	71204.6012555251	73925.7947104976
Bpendula	AllSamples	0.000986901896987498	200	0.00225824663535283	0.00202711506878503	0.00294384729432592	1905216.01735038	72659.1581516354	65222.4925606509	94718.381413318	71204.6012555251	73925.7947104976
Bpendula	AllSamples	0.000986901896987498	200	0.00225824663535283	0.00202711506878503	0.00294384729432592	1905216.01735038	72659.1581516354	65222.4925606509	94718.381413318	71204.6012555251	73925.7947104976
Bpendula	AllSamples	0.000988395422265961	200	0.00225824663535283	0.00202711506878503	0.00294384729432592	1908099.27078371	72659.1581516354	65222.4925606509	94718.381413318	71204.6012555251	73925.7947104976
Bpendula	AllSamples	0.000988395422265961	200	0.00225824663535283	0.00202711506878503	0.00294384729432592	1908099.27078371	72659.1581516354	65222.4925606509	94718.381413318	71204.6012555251	73925.7947104976
Bpendula	AllSamples	0.000989196062255088	200	0.00225824663535283	0.00202711506878503	0.00294384729432592	1909644.90782836	72659.1581516354	65222.4925606509	94718.381413318	71204.6012555251	73925.7947104976
Bpendula	AllSamples	0.000989196062255088	200	0.00225824663535283	0.00202711506878503	0.00294384729432592	1909644.90782836	72659.1581516354	65222.4925606509	94718.381413318	71204.6012555251	73925.7947104976
Bpendula	AllSamples	0.000990717943965288	200	0.00225824663535283	0.00202711506878503	0.00294384729432592	1912582.90340789	72659.1581516354	65222.4925606509	94718.381413318	71204.6012555251	73925.7947104976
Bpendula	AllSamples	0.000990717943965288	200	0.00225824663535283	0.00202711506878503	0.00294384729432592	1912582.90340789	72659.1581516354	65222.4925606509	94718.381413318	71204.6012555251	73925.7947104976
Bpendula	AllSamples	0.000991269005140719	200	0.00225824663535283	0.00202711506878503	0.00294384729432592	1913646.72807089	72659.1581516354	65222.4925606509	94718.381413318	71204.6012555251	73925.7947104976
Bpendula	AllSamples	0.000991269005140719	200	0.00225824663535283	0.00202711506878503	0.00294384729432592	1913646.72807089	72659.1581516354	65222.4925606509	94718.381413318	71204.6012555251	73925.7947104976
Bpendula	AllSamples	0.000992874268325718	200	0.00225824663535283	0.00202711506878503	0.00294384729432592	1916745.69174849	72659.1581516354	65222.4925606509	94718.381413318	71204.6012555251	73925.7947104976
Bpendula	AllSamples	0.000992874268325718	200	0.00225824663535283	0.00202711506878503	0.00294384729432592	1916745.69174849	72659.1581516354	65222.4925606509	94718.381413318	71204.6012555251	73925.7947104976
Bpendula	AllSamples	0.000993908070477036	200	0.00225824663535283	0.00202711506878503	0.00294384729432592	1918741.44879737	72659.1581516354	65222.4925606509	94718.381413318	71204.6012555251	73925.7947104976
Bpendula	AllSamples	0.000993908070477036	200	0.00225824663535283	0.00202711506878503	0.00294384729432592	1918741.44879737	72659.1581516354	65222.4925606509	94718.381413318	71204.6012555251	73925.7947104976
Bpendula	AllSamples	0.00100340998366757	200	0.00225824663535283	0.00202711506878503	0.00294384729432592	1937084.91055515	72659.1581516354	65222.4925606509	94718.381413318	71204.6012555251	73925.7947104976
Bpendula	AllSamples	0.00100340998366757	200	0.00225824663535283	0.00202711506878503	0.00294384729432592	1937084.91055515	72659.1581516354	65222.4925606509	94718.381413318	71204.6012555251	73925.7947104976
Bpendula	AllSamples	0.001011948933292	200	0.00225824663535283	0.00202711506878503	0.00294384729432592	1953569.36928957	72659.1581516354	65222.4925606509	94718.381413318	71204.6012555251	73925.7947104976
Bpendula	AllSamples	0.001011948933292	200	0.00225824663535283	0.00202711506878503	0.00294384729432592	1953569.36928957	72659.1581516354	65222.4925606509	94718.381413318	71204.6012555251	73925.7947104976
Bpendula	AllSamples	0.00101353887278285	200	0.00225824663535283	0.00202711506878503	0.00294384729432592	1956638.75054604	72659.1581516354	65222.4925606509	94718.381413318	71204.6012555251	73925.7947104976
Bpendula	AllSamples	0.00101353887278285	200	0.00225824663535283	0.00202711506878503	0.00294384729432592	1956638.75054604	72659.1581516354	65222.4925606509	94718.381413318	71204.6012555251	73925.7947104976
Bpendula	AllSamples	0.0010162335365074	200	0.00225824663535283	0.00202711506878503	0.00294384729432592	1961840.80406835	72659.1581516354	65222.4925606509	94718.381413318	71204.6012555251	73925.7947104976
Bpendula	AllSamples	0.0010162335365074	200	0.00225824663535283	0.00202711506878503	0.00294384729432592	1961840.80406835	72659.1581516354	65222.4925606509	94718.381413318	71204.6012555251	73925.7947104976
Bpendula	AllSamples	0.0010219994767591	200	0.00225824663535283	0.00202711506878503	0.00294384729432592	1972971.9628554	72659.1581516354	65222.4925606509	94718.381413318	71204.6012555251	73925.7947104976
Bpendula	AllSamples	0.0010219994767591	200	0.00225824663535283	0.00202711506878503	0.00294384729432592	1972971.9628554	72659.1581516354	65222.4925606509	94718.381413318	71204.6012555251	73925.7947104976
Bpendula	AllSamples	0.00102796563733417	200	0.00225824663535283	0.00202711506878503	0.00294384729432592	1984489.64736326	72659.1581516354	65222.4925606509	94718.381413318	71204.6012555251	73925.7947104976
Bpendula	AllSamples	0.00102796563733417	200	0.00225804637830773	0.00202711506878503	0.0028245790391403	1984489.64736326	72652.714874766	65222.4925606509	90880.9214652607	71136.3260309553	73853.2509068387
Bpendula	AllSamples	0.00103175068882992	200	0.00225804637830773	0.00202711506878503	0.0028245790391403	1991796.69658287	72652.714874766	65222.4925606509	90880.9214652607	71136.3260309553	73853.2509068387
Bpendula	AllSamples	0.00103175068882992	200	0.00225824663535283	0.00210209980084083	0.0028245790391403	1991796.69658287	72659.1581516354	67635.1287271824	90880.9214652607	71204.6012555251	73925.7947104976
Bpendula	AllSamples	0.0010328974057354	200	0.00225824663535283	0.00210209980084083	0.0028245790391403	1994010.43578263	72659.1581516354	67635.1287271824	90880.9214652607	71204.6012555251	73925.7947104976
Bpendula	AllSamples	0.0010328974057354	200	0.00225824663535283	0.00210209980084083	0.0028245790391403	1994010.43578263	72659.1581516354	67635.1287271824	90880.9214652607	71204.6012555251	73925.7947104976
Bpendula	AllSamples	0.0010330083080494	200	0.00225824663535283	0.00210209980084083	0.0028245790391403	1994224.53291391	72659.1581516354	67635.1287271824	90880.9214652607	71204.6012555251	73925.7947104976
Bpendula	AllSamples	0.0010330083080494	200	0.00225804637830773	0.00210209980084083	0.00277996578833303	1994224.53291391	72652.714874766	67635.1287271824	89445.4886851038	71136.3260309553	73853.2509068387
Bpendula	AllSamples	0.00103368969656166	200	0.00225804637830773	0.00210209980084083	0.00277996578833303	1995539.95475223	72652.714874766	67635.1287271824	89445.4886851038	71136.3260309553	73853.2509068387
Bpendula	AllSamples	0.00103368969656166	200	0.00225824663535283	0.00212434089172686	0.00277996578833303	1995539.95475223	72659.1581516354	68350.7365420482	89445.4886851038	71204.6012555251	73925.7947104976
Bpendula	AllSamples	0.00103544956497564	200	0.00225824663535283	0.00212434089172686	0.00277996578833303	1998937.38412287	72659.1581516354	68350.7365420482	89445.4886851038	71204.6012555251	73925.7947104976
Bpendula	AllSamples	0.00103544956497564	200	0.00225824663535283	0.00212434089172686	0.00277996578833303	1998937.38412287	72659.1581516354	68350.7365420482	89445.4886851038	71204.6012555251	73925.7947104976
Bpendula	AllSamples	0.00104549984889052	200	0.00225824663535283	0.00212434089172686	0.00277996578833303	2018339.47662263	72659.1581516354	68350.7365420482	89445.4886851038	71204.6012555251	73925.7947104976
Bpendula	AllSamples	0.00104549984889052	200	0.00225804637830773	0.00210209980084083	0.00258847461290519	2018339.47662263	72652.714874766	67635.1287271824	83284.2539544784	71136.3260309553	73853.2509068387
Bpendula	AllSamples	0.00105913558517193	200	0.00225804637830773	0.00210209980084083	0.00258847461290519	2044663.2918377	72652.714874766	67635.1287271824	83284.2539544784	71136.3260309553	73853.2509068387
Bpendula	AllSamples	0.00105913558517193	200	0.00225772532767442	0.0020829470526401	0.00258554907896921	2044663.2918377	72642.3850603094	67018.8884375837	83190.1248059592	70943.6448688368	73829.3145373511
Bpendula	AllSamples	0.00106212881023788	200	0.00225772532767442	0.0020829470526401	0.00258554907896921	2050441.71860594	72642.3850603094	67018.8884375837	83190.1248059592	70943.6448688368	73829.3145373511
Bpendula	AllSamples	0.00106212881023788	200	0.00225804637830773	0.00210209980084083	0.00258554907896921	2050441.71860594	72652.714874766	67635.1287271824	83190.1248059592	71136.3260309553	73853.2509068387
Bpendula	AllSamples	0.00106541195246901	200	0.00225804637830773	0.00210209980084083	0.00258554907896921	2056779.83102126	72652.714874766	67635.1287271824	83190.1248059592	71136.3260309553	73853.2509068387
Bpendula	AllSamples	0.00106541195246901	200	0.00225824663535283	0.00212434089172686	0.00258554907896921	2056779.83102126	72659.1581516354	68350.7365420482	83190.1248059592	71204.6012555251	73925.7947104976
Bpendula	AllSamples	0.00110734924061061	200	0.00225824663535283	0.00212434089172686	0.00258554907896921	2137739.84673862	72659.1581516354	68350.7365420482	83190.1248059592	71204.6012555251	73925.7947104976
Bpendula	AllSamples	0.00110734924061061	200	0.00225824663535283	0.00212434089172686	0.00258554907896921	2137739.84673862	72659.1581516354	68350.7365420482	83190.1248059592	71204.6012555251	73925.7947104976
Bpendula	AllSamples	0.00110839633672498	200	0.00225824663535283	0.00212434089172686	0.00258554907896921	2139761.26780884	72659.1581516354	68350.7365420482	83190.1248059592	71204.6012555251	73925.7947104976
Bpendula	AllSamples	0.00110839633672498	200	0.00225843182174231	0.00213175633932058	0.00258554907896921	2139761.26780884	72665.1165296755	68589.3288069684	83190.1248059592	71212.9033112406	73945.1025002501
Bpendula	AllSamples	0.00111475495665695	200	0.00225843182174231	0.00213175633932058	0.00258554907896921	2152036.59586284	72665.1165296755	68589.3288069684	83190.1248059592	71212.9033112406	73945.1025002501
Bpendula	AllSamples	0.00111475495665695	200	0.00225843182174231	0.00213175633932058	0.00258554907896921	2152036.59586284	72665.1165296755	68589.3288069684	83190.1248059592	71212.9033112406	73945.1025002501
Bpendula	AllSamples	0.00111571431802956	200	0.00225843182174231	0.00213175633932058	0.00258554907896921	2153888.64484472	72665.1165296755	68589.3288069684	83190.1248059592	71212.9033112406	73945.1025002501
Bpendula	AllSamples	0.00111571431802956	200	0.00225865262968144	0.00213315585520363	0.00258554907896921	2153888.64484472	72672.2210322213	68634.3582755349	83190.1248059592	71247.5221488789	74000.67484488
Bpendula	AllSamples	0.00112026751153812	200	0.00225865262968144	0.00213315585520363	0.00258554907896921	2162678.59370294	72672.2210322213	68634.3582755349	83190.1248059592	71247.5221488789	74000.67484488
Bpendula	AllSamples	0.00112026751153812	200	0.00225865262968144	0.00213315585520363	0.00258554907896921	2162678.59370294	72672.2210322213	68634.3582755349	83190.1248059592	71247.5221488789	74000.67484488
Bpendula	AllSamples	0.00112510089184422	200	0.00225865262968144	0.00213315585520363	0.00258554907896921	2172009.4437147	72672.2210322213	68634.3582755349	83190.1248059592	71247.5221488789	74000.67484488
Bpendula	AllSamples	0.00112510089184422	200	0.00225865262968144	0.00213315585520363	0.00258554907896921	2172009.4437147	72672.2210322213	68634.3582755349	83190.1248059592	71247.5221488789	74000.67484488
Bpendula	AllSamples	0.00113635822033547	200	0.00225865262968144	0.00213315585520363	0.00258554907896921	2193741.73809937	72672.2210322213	68634.3582755349	83190.1248059592	71247.5221488789	74000.67484488
Bpendula	AllSamples	0.00113635822033547	200	0.00225865262968144	0.00213315585520363	0.00258554907896921	2193741.73809937	72672.2210322213	68634.3582755349	83190.1248059592	71247.5221488789	74000.67484488
Bpendula	AllSamples	0.00113786250894926	200	0.00225865262968144	0.00213315585520363	0.00258554907896921	2196645.77017231	72672.2210322213	68634.3582755349	83190.1248059592	71247.5221488789	74000.67484488
Bpendula	AllSamples	0.00113786250894926	200	0.00225865262968144	0.00213315585520363	0.00258554907896921	2196645.77017231	72672.2210322213	68634.3582755349	83190.1248059592	71247.5221488789	74000.67484488
Bpendula	AllSamples	0.00113836418953506	200	0.00225865262968144	0.00213315585520363	0.00258554907896921	2197614.26551169	72672.2210322213	68634.3582755349	83190.1248059592	71247.5221488789	74000.67484488
Bpendula	AllSamples	0.00113836418953506	200	0.00225865262968144	0.00213315585520363	0.00258554907896921	2197614.26551169	72672.2210322213	68634.3582755349	83190.1248059592	71247.5221488789	74000.67484488
Bpendula	AllSamples	0.00114079214920596	200	0.00225865262968144	0.00213315585520363	0.00258554907896921	2202301.44634355	72672.2210322213	68634.3582755349	83190.1248059592	71247.5221488789	74000.67484488
Bpendula	AllSamples	0.00114079214920596	200	0.00225865262968144	0.00213315585520363	0.00258554907896921	2202301.44634355	72672.2210322213	68634.3582755349	83190.1248059592	71247.5221488789	74000.67484488
Bpendula	AllSamples	0.00114107579760765	200	0.00225865262968144	0.00213315585520363	0.00258554907896921	2202849.03013059	72672.2210322213	68634.3582755349	83190.1248059592	71247.5221488789	74000.67484488
Bpendula	AllSamples	0.00114107579760765	200	0.00225865262968144	0.00213315585520363	0.00258554907896921	2202849.03013059	72672.2210322213	68634.3582755349	83190.1248059592	71247.5221488789	74000.67484488
Bpendula	AllSamples	0.00114137720388404	200	0.00225865262968144	0.00213315585520363	0.00258554907896921	2203430.89552903	72672.2210322213	68634.3582755349	83190.1248059592	71247.5221488789	74000.67484488
Bpendula	AllSamples	0.00114137720388404	200	0.00225865262968144	0.00213315585520363	0.00258554907896921	2203430.89552903	72672.2210322213	68634.3582755349	83190.1248059592	71247.5221488789	74000.67484488
Bpendula	AllSamples	0.00114190098573199	200	0.00225865262968144	0.00213315585520363	0.00258554907896921	2204442.05739767	72672.2210322213	68634.3582755349	83190.1248059592	71247.5221488789	74000.67484488
Bpendula	AllSamples	0.00114190098573199	200	0.00225865262968144	0.00213315585520363	0.00258554907896921	2204442.05739767	72672.2210322213	68634.3582755349	83190.1248059592	71247.5221488789	74000.67484488
Bpendula	AllSamples	0.00114201942788744	200	0.00225865262968144	0.00213315585520363	0.00258554907896921	2204670.71020742	72672.2210322213	68634.3582755349	83190.1248059592	71247.5221488789	74000.67484488
Bpendula	AllSamples	0.00114201942788744	200	0.00225865262968144	0.00213315585520363	0.00258554907896921	2204670.71020742	72672.2210322213	68634.3582755349	83190.1248059592	71247.5221488789	74000.67484488
Bpendula	AllSamples	0.00114230758108147	200	0.00225865262968144	0.00213315585520363	0.00258554907896921	2205226.99050477	72672.2210322213	68634.3582755349	83190.1248059592	71247.5221488789	74000.67484488
Bpendula	AllSamples	0.00114230758108147	200	0.00225865262968144	0.00213315585520363	0.00258554907896921	2205226.99050477	72672.2210322213	68634.3582755349	83190.1248059592	71247.5221488789	74000.67484488
Bpendula	AllSamples	0.00114254036156614	200	0.00225865262968144	0.00213315585520363	0.00258554907896921	2205676.37367981	72672.2210322213	68634.3582755349	83190.1248059592	71247.5221488789	74000.67484488
Bpendula	AllSamples	0.00114254036156614	200	0.00225865262968144	0.00213315585520363	0.00258554907896921	2205676.37367981	72672.2210322213	68634.3582755349	83190.1248059592	71247.5221488789	74000.67484488
Bpendula	AllSamples	0.00114290900953576	200	0.00225865262968144	0.00213315585520363	0.00258554907896921	2206388.04929684	72672.2210322213	68634.3582755349	83190.1248059592	71247.5221488789	74000.67484488
Bpendula	AllSamples	0.00114290900953576	200	0.00225865262968144	0.00213315585520363	0.00258554907896921	2206388.04929684	72672.2210322213	68634.3582755349	83190.1248059592	71247.5221488789	74000.67484488
Bpendula	AllSamples	0.00114380757952487	200	0.00225865262968144	0.00213315585520363	0.00258554907896921	2208122.74039551	72672.2210322213	68634.3582755349	83190.1248059592	71247.5221488789	74000.67484488
Bpendula	AllSamples	0.00114380757952487	200	0.00225865262968144	0.00213315585520363	0.00258554907896921	2208122.74039551	72672.2210322213	68634.3582755349	83190.1248059592	71247.5221488789	74000.67484488
Bpendula	AllSamples	0.00114432344275606	200	0.00225865262968144	0.00213315585520363	0.00258554907896921	2209118.61535919	72672.2210322213	68634.3582755349	83190.1248059592	71247.5221488789	74000.67484488
Bpendula	AllSamples	0.00114432344275606	200	0.00225865262968144	0.00213315585520363	0.00258554907896921	2209118.61535919	72672.2210322213	68634.3582755349	83190.1248059592	71247.5221488789	74000.67484488
Bpendula	AllSamples	0.0011444458434119	200	0.00225865262968144	0.00213315585520363	0.00258554907896921	2209354.91006158	72672.2210322213	68634.3582755349	83190.1248059592	71247.5221488789	74000.67484488
Bpendula	AllSamples	0.0011444458434119	200	0.00225865262968144	0.00213315585520363	0.00258554907896921	2209354.91006158	72672.2210322213	68634.3582755349	83190.1248059592	71247.5221488789	74000.67484488
Bpendula	AllSamples	0.00114459531216207	200	0.00225865262968144	0.00213315585520363	0.00258554907896921	2209643.45977234	72672.2210322213	68634.3582755349	83190.1248059592	71247.5221488789	74000.67484488
Bpendula	AllSamples	0.00114459531216207	200	0.00225865262968144	0.00213315585520363	0.00258554907896921	2209643.45977234	72672.2210322213	68634.3582755349	83190.1248059592	71247.5221488789	74000.67484488
Bpendula	AllSamples	0.00114489644970805	200	0.00225865262968144	0.00213315585520363	0.00258554907896921	2210224.80638619	72672.2210322213	68634.3582755349	83190.1248059592	71247.5221488789	74000.67484488
Bpendula	AllSamples	0.00114489644970805	200	0.00225865262968144	0.00213315585520363	0.00258554907896921	2210224.80638619	72672.2210322213	68634.3582755349	83190.1248059592	71247.5221488789	74000.67484488
Bpendula	AllSamples	0.0011450086169953	200	0.00225865262968144	0.00213315585520363	0.00258554907896921	2210441.34555078	72672.2210322213	68634.3582755349	83190.1248059592	71247.5221488789	74000.67484488
Bpendula	AllSamples	0.0011450086169953	200	0.00225865262968144	0.00213315585520363	0.00258554907896921	2210441.34555078	72672.2210322213	68634.3582755349	83190.1248059592	71247.5221488789	74000.67484488
Bpendula	AllSamples	0.00114531684397642	200	0.00225865262968144	0.00213315585520363	0.00258554907896921	2211036.37833286	72672.2210322213	68634.3582755349	83190.1248059592	71247.5221488789	74000.67484488
Bpendula	AllSamples	0.00114531684397642	200	0.00225865262968144	0.00213315585520363	0.00258554907896921	2211036.37833286	72672.2210322213	68634.3582755349	83190.1248059592	71247.5221488789	74000.67484488
Bpendula	AllSamples	0.00114563084825438	200	0.00225865262968144	0.00213315585520363	0.00258554907896921	2211642.56419764	72672.2210322213	68634.3582755349	83190.1248059592	71247.5221488789	74000.67484488
Bpendula	AllSamples	0.00114563084825438	200	0.00225865262968144	0.00213315585520363	0.00258554907896921	2211642.56419764	72672.2210322213	68634.3582755349	83190.1248059592	71247.5221488789	74000.67484488
Bpendula	AllSamples	0.0011459980972641	200	0.00225865262968144	0.00213315585520363	0.00258554907896921	2212351.53911988	72672.2210322213	68634.3582755349	83190.1248059592	71247.5221488789	74000.67484488
Bpendula	AllSamples	0.0011459980972641	200	0.00225865262968144	0.00213315585520363	0.00258554907896921	2212351.53911988	72672.2210322213	68634.3582755349	83190.1248059592	71247.5221488789	74000.67484488
Bpendula	AllSamples	0.00114616599526151	200	0.00225865262968144	0.00213315585520363	0.00258554907896921	2212675.66652801	72672.2210322213	68634.3582755349	83190.1248059592	71247.5221488789	74000.67484488
Bpendula	AllSamples	0.00114616599526151	200	0.00225865262968144	0.00213315585520363	0.00258554907896921	2212675.66652801	72672.2210322213	68634.3582755349	83190.1248059592	71247.5221488789	74000.67484488
Bpendula	AllSamples	0.00114646624000062	200	0.00225865262968144	0.00213315585520363	0.00258554907896921	2213255.28957649	72672.2210322213	68634.3582755349	83190.1248059592	71247.5221488789	74000.67484488
Bpendula	AllSamples	0.00114646624000062	200	0.00225865262968144	0.00213315585520363	0.00258554907896921	2213255.28957649	72672.2210322213	68634.3582755349	83190.1248059592	71247.5221488789	74000.67484488
Bpendula	AllSamples	0.0011467216501644	200	0.00225865262968144	0.00213315585520363	0.00258554907896921	2213748.35939073	72672.2210322213	68634.3582755349	83190.1248059592	71247.5221488789	74000.67484488
Bpendula	AllSamples	0.0011467216501644	200	0.00225865262968144	0.00213315585520363	0.00258554907896921	2213748.35939073	72672.2210322213	68634.3582755349	83190.1248059592	71247.5221488789	74000.67484488
Bpendula	AllSamples	0.00114687185010188	200	0.00225865262968144	0.00213315585520363	0.00258554907896921	2214038.32065999	72672.2210322213	68634.3582755349	83190.1248059592	71247.5221488789	74000.67484488
Bpendula	AllSamples	0.00114687185010188	200	0.00225865262968144	0.00213315585520363	0.00258554907896921	2214038.32065999	72672.2210322213	68634.3582755349	83190.1248059592	71247.5221488789	74000.67484488
Bpendula	AllSamples	0.00114723916494418	200	0.00225865262968144	0.00213315585520363	0.00258554907896921	2214747.42267215	72672.2210322213	68634.3582755349	83190.1248059592	71247.5221488789	74000.67484488
Bpendula	AllSamples	0.00114723916494418	200	0.00225865262968144	0.00213315585520363	0.00258554907896921	2214747.42267215	72672.2210322213	68634.3582755349	83190.1248059592	71247.5221488789	74000.67484488
Bpendula	AllSamples	0.00114726307828006	200	0.00225865262968144	0.00213315585520363	0.00258554907896921	2214793.58741325	72672.2210322213	68634.3582755349	83190.1248059592	71247.5221488789	74000.67484488
Bpendula	AllSamples	0.00114726307828006	200	0.00225865262968144	0.00213315585520363	0.00258554907896921	2214793.58741325	72672.2210322213	68634.3582755349	83190.1248059592	71247.5221488789	74000.67484488
Bpendula	AllSamples	0.00114746645268292	200	0.00225865262968144	0.00213315585520363	0.00258554907896921	2215186.20209058	72672.2210322213	68634.3582755349	83190.1248059592	71247.5221488789	74000.67484488
Bpendula	AllSamples	0.00114746645268292	200	0.00225865262968144	0.00213315585520363	0.00258554907896921	2215186.20209058	72672.2210322213	68634.3582755349	83190.1248059592	71247.5221488789	74000.67484488
Bpendula	AllSamples	0.00114825505768281	200	0.00225865262968144	0.00213315585520363	0.00258554907896921	2216708.60556527	72672.2210322213	68634.3582755349	83190.1248059592	71247.5221488789	74000.67484488
Bpendula	AllSamples	0.00114825505768281	200	0.00225865262968144	0.00213315585520363	0.00258554907896921	2216708.60556527	72672.2210322213	68634.3582755349	83190.1248059592	71247.5221488789	74000.67484488
Bpendula	AllSamples	0.00114828029416665	200	0.00225865262968144	0.00213315585520363	0.00258554907896921	2216757.32464605	72672.2210322213	68634.3582755349	83190.1248059592	71247.5221488789	74000.67484488
Bpendula	AllSamples	0.00114828029416665	200	0.00225865262968144	0.00213315585520363	0.00258554907896921	2216757.32464605	72672.2210322213	68634.3582755349	83190.1248059592	71247.5221488789	74000.67484488
Bpendula	AllSamples	0.00114840382188152	200	0.00225865262968144	0.00213315585520363	0.00258554907896921	2216995.79513808	72672.2210322213	68634.3582755349	83190.1248059592	71247.5221488789	74000.67484488
Bpendula	AllSamples	0.00114840382188152	200	0.00225865262968144	0.00213315585520363	0.00258554907896921	2216995.79513808	72672.2210322213	68634.3582755349	83190.1248059592	71247.5221488789	74000.67484488
Bpendula	AllSamples	0.00114844970709727	200	0.00225865262968144	0.00213315585520363	0.00258554907896921	2217084.37663565	72672.2210322213	68634.3582755349	83190.1248059592	71247.5221488789	74000.67484488
Bpendula	AllSamples	0.00114844970709727	200	0.00225865262968144	0.00213315585520363	0.00258554907896921	2217084.37663565	72672.2210322213	68634.3582755349	83190.1248059592	71247.5221488789	74000.67484488
Bpendula	AllSamples	0.00114856576381795	200	0.00225865262968144	0.00213315585520363	0.00258554907896921	2217308.42435897	72672.2210322213	68634.3582755349	83190.1248059592	71247.5221488789	74000.67484488
Bpendula	AllSamples	0.00114856576381795	200	0.00225865262968144	0.00213315585520363	0.00258554907896921	2217308.42435897	72672.2210322213	68634.3582755349	83190.1248059592	71247.5221488789	74000.67484488
Bpendula	AllSamples	0.00114860133567545	200	0.00225865262968144	0.00213315585520363	0.00258554907896921	2217377.09589855	72672.2210322213	68634.3582755349	83190.1248059592	71247.5221488789	74000.67484488
Bpendula	AllSamples	0.00114860133567545	200	0.00225865262968144	0.00213315585520363	0.00258554907896921	2217377.09589855	72672.2210322213	68634.3582755349	83190.1248059592	71247.5221488789	74000.67484488
Bpendula	AllSamples	0.00114867899345845	200	0.00225865262968144	0.00213315585520363	0.00258554907896921	2217527.01439855	72672.2210322213	68634.3582755349	83190.1248059592	71247.5221488789	74000.67484488
Bpendula	AllSamples	0.00114867899345845	200	0.00225865262968144	0.00213315585520363	0.00258554907896921	2217527.01439855	72672.2210322213	68634.3582755349	83190.1248059592	71247.5221488789	74000.67484488
Bpendula	AllSamples	0.00114874486134267	200	0.00225865262968144	0.00213315585520363	0.00258554907896921	2217654.1724762	72672.2210322213	68634.3582755349	83190.1248059592	71247.5221488789	74000.67484488
Bpendula	AllSamples	0.00114874486134267	200	0.00225865262968144	0.00213315585520363	0.00258554907896921	2217654.1724762	72672.2210322213	68634.3582755349	83190.1248059592	71247.5221488789	74000.67484488
Bpendula	AllSamples	0.00114881917781993	200	0.00225865262968144	0.00213315585520363	0.00258554907896921	2217797.64057902	72672.2210322213	68634.3582755349	83190.1248059592	71247.5221488789	74000.67484488
Bpendula	AllSamples	0.00114881917781993	200	0.00225865262968144	0.00213315585520363	0.00258554907896921	2217797.64057902	72672.2210322213	68634.3582755349	83190.1248059592	71247.5221488789	74000.67484488
Bpendula	AllSamples	0.00114888207148102	200	0.00225865262968144	0.00213315585520363	0.00258554907896921	2217919.05691317	72672.2210322213	68634.3582755349	83190.1248059592	71247.5221488789	74000.67484488
Bpendula	AllSamples	0.00114888207148102	200	0.00225865262968144	0.00213315585520363	0.00258554907896921	2217919.05691317	72672.2210322213	68634.3582755349	83190.1248059592	71247.5221488789	74000.67484488
Bpendula	AllSamples	0.00114901639135444	200	0.00225865262968144	0.00213315585520363	0.00258554907896921	2218178.36168811	72672.2210322213	68634.3582755349	83190.1248059592	71247.5221488789	74000.67484488
Bpendula	AllSamples	0.00114901639135444	200	0.00225865262968144	0.00213315585520363	0.00258554907896921	2218178.36168811	72672.2210322213	68634.3582755349	83190.1248059592	71247.5221488789	74000.67484488
Bpendula	AllSamples	0.00114969772741632	200	0.00225865262968144	0.00213315585520363	0.00258554907896921	2219493.68227089	72672.2210322213	68634.3582755349	83190.1248059592	71247.5221488789	74000.67484488
Bpendula	AllSamples	0.00114969772741632	200	0.00225865262968144	0.00213315585520363	0.00258554907896921	2219493.68227089	72672.2210322213	68634.3582755349	83190.1248059592	71247.5221488789	74000.67484488
Bpendula	AllSamples	0.00114982401321731	200	0.00225865262968144	0.00213315585520363	0.00258554907896921	2219737.47725349	72672.2210322213	68634.3582755349	83190.1248059592	71247.5221488789	74000.67484488
Bpendula	AllSamples	0.00114982401321731	200	0.00225865262968144	0.00213315585520363	0.00258554907896921	2219737.47725349	72672.2210322213	68634.3582755349	83190.1248059592	71247.5221488789	74000.67484488
Bpendula	AllSamples	0.00114986371361333	200	0.00225865262968144	0.00213315585520363	0.00258554907896921	2219814.11894465	72672.2210322213	68634.3582755349	83190.1248059592	71247.5221488789	74000.67484488
Bpendula	AllSamples	0.00114986371361333	200	0.00225865262968144	0.00213315585520363	0.00258554907896921	2219814.11894465	72672.2210322213	68634.3582755349	83190.1248059592	71247.5221488789	74000.67484488
Bpendula	AllSamples	0.00114989287108735	200	0.00225865262968144	0.00213315585520363	0.00258554907896921	2219870.40750453	72672.2210322213	68634.3582755349	83190.1248059592	71247.5221488789	74000.67484488
Bpendula	AllSamples	0.00114989287108735	200	0.00225865262968144	0.00213315585520363	0.00258554907896921	2219870.40750453	72672.2210322213	68634.3582755349	83190.1248059592	71247.5221488789	74000.67484488
Bpendula	AllSamples	0.00114993462009286	200	0.00225865262968144	0.00213315585520363	0.00258554907896921	2219951.00404028	72672.2210322213	68634.3582755349	83190.1248059592	71247.5221488789	74000.67484488
Bpendula	AllSamples	0.00114993462009286	200	0.00225865262968144	0.00213315585520363	0.00258554907896921	2219951.00404028	72672.2210322213	68634.3582755349	83190.1248059592	71247.5221488789	74000.67484488
Bpendula	AllSamples	0.00114995478738381	200	0.00225865262968144	0.00213315585520363	0.00258554907896921	2219989.93703438	72672.2210322213	68634.3582755349	83190.1248059592	71247.5221488789	74000.67484488
Bpendula	AllSamples	0.00114995478738381	200	0.00225865262968144	0.00213315585520363	0.00258554907896921	2219989.93703438	72672.2210322213	68634.3582755349	83190.1248059592	71247.5221488789	74000.67484488
Bpendula	AllSamples	0.00114996816124618	200	0.00225865262968144	0.00213315585520363	0.00258554907896921	2220015.7553015	72672.2210322213	68634.3582755349	83190.1248059592	71247.5221488789	74000.67484488
Bpendula	AllSamples	0.00114996816124618	200	0.00225865262968144	0.00213315585520363	0.00258554907896921	2220015.7553015	72672.2210322213	68634.3582755349	83190.1248059592	71247.5221488789	74000.67484488
Bpendula	AllSamples	0.00115013388637011	200	0.00225865262968144	0.00213315585520363	0.00258554907896921	2220335.68797319	72672.2210322213	68634.3582755349	83190.1248059592	71247.5221488789	74000.67484488
Bpendula	AllSamples	0.00115013388637011	200	0.00225865262968144	0.00213315585520363	0.00258554907896921	2220335.68797319	72672.2210322213	68634.3582755349	83190.1248059592	71247.5221488789	74000.67484488
Bpendula	AllSamples	0.00115031381114929	200	0.00225865262968144	0.00213315585520363	0.00258554907896921	2220683.03310673	72672.2210322213	68634.3582755349	83190.1248059592	71247.5221488789	74000.67484488
Bpendula	AllSamples	0.00115031381114929	200	0.00225865262968144	0.00213315585520363	0.00258554907896921	2220683.03310673	72672.2210322213	68634.3582755349	83190.1248059592	71247.5221488789	74000.67484488
Bpendula	AllSamples	0.00115032955460308	200	0.00225865262968144	0.00213315585520363	0.00258554907896921	2220713.42587467	72672.2210322213	68634.3582755349	83190.1248059592	71247.5221488789	74000.67484488
Bpendula	AllSamples	0.00115032955460308	200	0.00225865262968144	0.00213315585520363	0.00258554907896921	2220713.42587467	72672.2210322213	68634.3582755349	83190.1248059592	71247.5221488789	74000.67484488
Bpendula	AllSamples	0.00115069559252556	200	0.00225865262968144	0.00213315585520363	0.00258554907896921	2221420.06279067	72672.2210322213	68634.3582755349	83190.1248059592	71247.5221488789	74000.67484488
Bpendula	AllSamples	0.00115069559252556	200	0.00225865262968144	0.00213315585520363	0.00258554907896921	2221420.06279067	72672.2210322213	68634.3582755349	83190.1248059592	71247.5221488789	74000.67484488
Bpendula	AllSamples	0.00115072318590239	200	0.00225865262968144	0.00213315585520363	0.00258554907896921	2221473.3318579	72672.2210322213	68634.3582755349	83190.1248059592	71247.5221488789	74000.67484488
Bpendula	AllSamples	0.00115072318590239	200	0.00225865262968144	0.00213315585520363	0.00258554907896921	2221473.3318579	72672.2210322213	68634.3582755349	83190.1248059592	71247.5221488789	74000.67484488
Bpendula	AllSamples	0.00115073760064928	200	0.00225865262968144	0.00213315585520363	0.00258554907896921	2221501.1595546	72672.2210322213	68634.3582755349	83190.1248059592	71247.5221488789	74000.67484488
Bpendula	AllSamples	0.00115073760064928	200	0.00225865262968144	0.00213315585520363	0.00258554907896921	2221501.1595546	72672.2210322213	68634.3582755349	83190.1248059592	71247.5221488789	74000.67484488
Bpendula	AllSamples	0.00115076498825341	200	0.00225865262968144	0.00213315585520363	0.00258554907896921	2221554.03137725	72672.2210322213	68634.3582755349	83190.1248059592	71247.5221488789	74000.67484488
Bpendula	AllSamples	0.00115076498825341	200	0.00225865262968144	0.00213315585520363	0.00258554907896921	2221554.03137725	72672.2210322213	68634.3582755349	83190.1248059592	71247.5221488789	74000.67484488
Bpendula	AllSamples	0.0011507899307602	200	0.00225865262968144	0.00213315585520363	0.00258554907896921	2221602.18293476	72672.2210322213	68634.3582755349	83190.1248059592	71247.5221488789	74000.67484488
Bpendula	AllSamples	0.0011507899307602	200	0.00225865262968144	0.00213315585520363	0.00258554907896921	2221602.18293476	72672.2210322213	68634.3582755349	83190.1248059592	71247.5221488789	74000.67484488
Bpendula	AllSamples	0.00115094357745577	200	0.00225865262968144	0.00213315585520363	0.00258554907896921	2221898.79817717	72672.2210322213	68634.3582755349	83190.1248059592	71247.5221488789	74000.67484488
Bpendula	AllSamples	0.00115094357745577	200	0.00225865262968144	0.00213315585520363	0.00258554907896921	2221898.79817717	72672.2210322213	68634.3582755349	83190.1248059592	71247.5221488789	74000.67484488
Bpendula	AllSamples	0.00115110407016177	200	0.00225865262968144	0.00213315585520363	0.00258554907896921	2222208.62965593	72672.2210322213	68634.3582755349	83190.1248059592	71247.5221488789	74000.67484488
Bpendula	AllSamples	0.00115110407016177	200	0.00225865262968144	0.00213315585520363	0.00258554907896921	2222208.62965593	72672.2210322213	68634.3582755349	83190.1248059592	71247.5221488789	74000.67484488
Bpendula	AllSamples	0.00115113316875319	200	0.00225865262968144	0.00213315585520363	0.00258554907896921	2222264.80454284	72672.2210322213	68634.3582755349	83190.1248059592	71247.5221488789	74000.67484488
Bpendula	AllSamples	0.00115113316875319	200	0.00225865262968144	0.00213315585520363	0.00258554907896921	2222264.80454284	72672.2210322213	68634.3582755349	83190.1248059592	71247.5221488789	74000.67484488
Bpendula	AllSamples	0.00115123331740404	200	0.00225865262968144	0.00213315585520363	0.00258554907896921	2222458.14170664	72672.2210322213	68634.3582755349	83190.1248059592	71247.5221488789	74000.67484488
Bpendula	AllSamples	0.00115123331740404	200	0.00225865262968144	0.00213315585520363	0.00258554907896921	2222458.14170664	72672.2210322213	68634.3582755349	83190.1248059592	71247.5221488789	74000.67484488
Bpendula	AllSamples	0.0011513914631272	200	0.00225865262968144	0.00213315585520363	0.00258554907896921	2222763.4423305	72672.2210322213	68634.3582755349	83190.1248059592	71247.5221488789	74000.67484488
Bpendula	AllSamples	0.0011513914631272	200	0.00225865262968144	0.00213315585520363	0.00258554907896921	2222763.4423305	72672.2210322213	68634.3582755349	83190.1248059592	71247.5221488789	74000.67484488
Bpendula	AllSamples	0.00115144454650392	200	0.00225865262968144	0.00213315585520363	0.00258554907896921	2222865.91989174	72672.2210322213	68634.3582755349	83190.1248059592	71247.5221488789	74000.67484488
Bpendula	AllSamples	0.00115144454650392	200	0.00225865262968144	0.00213315585520363	0.00258554907896921	2222865.91989174	72672.2210322213	68634.3582755349	83190.1248059592	71247.5221488789	74000.67484488
Bpendula	AllSamples	0.00115162949314313	200	0.00225865262968144	0.00213315585520363	0.00258554907896921	2223222.95973577	72672.2210322213	68634.3582755349	83190.1248059592	71247.5221488789	74000.67484488
Bpendula	AllSamples	0.00115162949314313	200	0.00225865262968144	0.00213315585520363	0.00258554907896921	2223222.95973577	72672.2210322213	68634.3582755349	83190.1248059592	71247.5221488789	74000.67484488
Bpendula	AllSamples	0.00115165529175565	200	0.00225865262968144	0.00213315585520363	0.00258554907896921	2223272.76400706	72672.2210322213	68634.3582755349	83190.1248059592	71247.5221488789	74000.67484488
Bpendula	AllSamples	0.00115165529175565	200	0.00225865262968144	0.00213315585520363	0.00258554907896921	2223272.76400706	72672.2210322213	68634.3582755349	83190.1248059592	71247.5221488789	74000.67484488
Bpendula	AllSamples	0.00115178213029893	200	0.00225865262968144	0.00213315585520363	0.00258554907896921	2223517.6260597	72672.2210322213	68634.3582755349	83190.1248059592	71247.5221488789	74000.67484488
Bpendula	AllSamples	0.00115178213029893	200	0.00225865262968144	0.00213315585520363	0.00258554907896921	2223517.6260597	72672.2210322213	68634.3582755349	83190.1248059592	71247.5221488789	74000.67484488
Bpendula	AllSamples	0.00115199445029766	200	0.00225865262968144	0.00213315585520363	0.00258554907896921	2223927.51022715	72672.2210322213	68634.3582755349	83190.1248059592	71247.5221488789	74000.67484488
Bpendula	AllSamples	0.00115199445029766	200	0.00225865262968144	0.00213315585520363	0.00258554907896921	2223927.51022715	72672.2210322213	68634.3582755349	83190.1248059592	71247.5221488789	74000.67484488
Bpendula	AllSamples	0.0011521029007237	200	0.00225865262968144	0.00213315585520363	0.00258554907896921	2224136.87398397	72672.2210322213	68634.3582755349	83190.1248059592	71247.5221488789	74000.67484488
Bpendula	AllSamples	0.0011521029007237	200	0.00225865262968144	0.00213315585520363	0.00258554907896921	2224136.87398397	72672.2210322213	68634.3582755349	83190.1248059592	71247.5221488789	74000.67484488
Bpendula	AllSamples	0.00115214519347568	200	0.00225865262968144	0.00213315585520363	0.00258554907896921	2224218.52022331	72672.2210322213	68634.3582755349	83190.1248059592	71247.5221488789	74000.67484488
Bpendula	AllSamples	0.00115214519347568	200	0.00225865262968144	0.00213315585520363	0.00258554907896921	2224218.52022331	72672.2210322213	68634.3582755349	83190.1248059592	71247.5221488789	74000.67484488
Bpendula	AllSamples	0.00115229841409109	200	0.00225865262968144	0.00213315585520363	0.00258554907896921	2224514.31291717	72672.2210322213	68634.3582755349	83190.1248059592	71247.5221488789	74000.67484488
Bpendula	AllSamples	0.00115229841409109	200	0.00225865262968144	0.00213315585520363	0.00258554907896921	2224514.31291717	72672.2210322213	68634.3582755349	83190.1248059592	71247.5221488789	74000.67484488
Bpendula	AllSamples	0.00115247619262633	200	0.00225865262968144	0.00213315585520363	0.00258554907896921	2224857.51472264	72672.2210322213	68634.3582755349	83190.1248059592	71247.5221488789	74000.67484488
Bpendula	AllSamples	0.00115247619262633	200	0.00225865262968144	0.00213315585520363	0.00258554907896921	2224857.51472264	72672.2210322213	68634.3582755349	83190.1248059592	71247.5221488789	74000.67484488
Bpendula	AllSamples	0.0011524856103433	200	0.00225865262968144	0.00213315585520363	0.00258554907896921	2224875.69564344	72672.2210322213	68634.3582755349	83190.1248059592	71247.5221488789	74000.67484488
Bpendula	AllSamples	0.0011524856103433	200	0.00225865262968144	0.00213315585520363	0.00258554907896921	2224875.69564344	72672.2210322213	68634.3582755349	83190.1248059592	71247.5221488789	74000.67484488
Bpendula	AllSamples	0.00115280662459047	200	0.00225865262968144	0.00213315585520363	0.00258554907896921	2225495.41426732	72672.2210322213	68634.3582755349	83190.1248059592	71247.5221488789	74000.67484488
Bpendula	AllSamples	0.00115280662459047	200	0.00225865262968144	0.00213315585520363	0.00258554907896921	2225495.41426732	72672.2210322213	68634.3582755349	83190.1248059592	71247.5221488789	74000.67484488
Bpendula	AllSamples	0.00115308905216989	200	0.00225865262968144	0.00213315585520363	0.00258554907896921	2226040.64125462	72672.2210322213	68634.3582755349	83190.1248059592	71247.5221488789	74000.67484488
Bpendula	AllSamples	0.00115308905216989	200	0.00225865262968144	0.00213315585520363	0.00258554907896921	2226040.64125462	72672.2210322213	68634.3582755349	83190.1248059592	71247.5221488789	74000.67484488
Bpendula	AllSamples	0.00115320587077973	200	0.00225865262968144	0.00213315585520363	0.00258554907896921	2226266.15980643	72672.2210322213	68634.3582755349	83190.1248059592	71247.5221488789	74000.67484488
Bpendula	AllSamples	0.00115320587077973	200	0.00225865262968144	0.00213315585520363	0.00258554907896921	2226266.15980643	72672.2210322213	68634.3582755349	83190.1248059592	71247.5221488789	74000.67484488
Bpendula	AllSamples	0.00115336142428645	200	0.00225865262968144	0.00213315585520363	0.00258554907896921	2226566.45615144	72672.2210322213	68634.3582755349	83190.1248059592	71247.5221488789	74000.67484488
Bpendula	AllSamples	0.00115336142428645	200	0.00225865262968144	0.00213315585520363	0.00258554907896921	2226566.45615144	72672.2210322213	68634.3582755349	83190.1248059592	71247.5221488789	74000.67484488
Bpendula	AllSamples	0.00115362957530754	200	0.00225865262968144	0.00213315585520363	0.00258554907896921	2227084.12221533	72672.2210322213	68634.3582755349	83190.1248059592	71247.5221488789	74000.67484488
Bpendula	AllSamples	0.00115362957530754	200	0.00225865262968144	0.00213315585520363	0.00258554907896921	2227084.12221533	72672.2210322213	68634.3582755349	83190.1248059592	71247.5221488789	74000.67484488
Bpendula	AllSamples	0.00115371931813258	200	0.00225865262968144	0.00213315585520363	0.00258554907896921	2227257.37091233	72672.2210322213	68634.3582755349	83190.1248059592	71247.5221488789	74000.67484488
Bpendula	AllSamples	0.00115371931813258	200	0.00225865262968144	0.00213315585520363	0.00258554907896921	2227257.37091233	72672.2210322213	68634.3582755349	83190.1248059592	71247.5221488789	74000.67484488
Bpendula	AllSamples	0.0011537248176998	200	0.00225865262968144	0.00213315585520363	0.00258554907896921	2227267.98783745	72672.2210322213	68634.3582755349	83190.1248059592	71247.5221488789	74000.67484488
Bpendula	AllSamples	0.0011537248176998	200	0.00225865262968144	0.00213315585520363	0.00258554907896921	2227267.98783745	72672.2210322213	68634.3582755349	83190.1248059592	71247.5221488789	74000.67484488
Bpendula	AllSamples	0.00115402207936218	200	0.00225865262968144	0.00213315585520363	0.00258554907896921	2227841.85205053	72672.2210322213	68634.3582755349	83190.1248059592	71247.5221488789	74000.67484488
Bpendula	AllSamples	0.00115402207936218	200	0.00225865262968144	0.00213315585520363	0.00258554907896921	2227841.85205053	72672.2210322213	68634.3582755349	83190.1248059592	71247.5221488789	74000.67484488
Bpendula	AllSamples	0.00115404573304044	200	0.00225865262968144	0.00213315585520363	0.00258554907896921	2227887.51552208	72672.2210322213	68634.3582755349	83190.1248059592	71247.5221488789	74000.67484488
Bpendula	AllSamples	0.00115404573304044	200	0.00225865262968144	0.00213315585520363	0.00258554907896921	2227887.51552208	72672.2210322213	68634.3582755349	83190.1248059592	71247.5221488789	74000.67484488
Bpendula	AllSamples	0.00115415516678372	200	0.00225865262968144	0.00213315585520363	0.00258554907896921	2228098.77757474	72672.2210322213	68634.3582755349	83190.1248059592	71247.5221488789	74000.67484488
Bpendula	AllSamples	0.00115415516678372	200	0.00225865262968144	0.00213315585520363	0.00258554907896921	2228098.77757474	72672.2210322213	68634.3582755349	83190.1248059592	71247.5221488789	74000.67484488
Bpendula	AllSamples	0.00115416664748803	200	0.00225865262968144	0.00213315585520363	0.00258554907896921	2228120.94109658	72672.2210322213	68634.3582755349	83190.1248059592	71247.5221488789	74000.67484488
Bpendula	AllSamples	0.00115416664748803	200	0.00225865262968144	0.00213315585520363	0.00258554907896921	2228120.94109658	72672.2210322213	68634.3582755349	83190.1248059592	71247.5221488789	74000.67484488
Bpendula	AllSamples	0.00115421349813322	200	0.00225865262968144	0.00213315585520363	0.00258554907896921	2228211.38635757	72672.2210322213	68634.3582755349	83190.1248059592	71247.5221488789	74000.67484488
Bpendula	AllSamples	0.00115421349813322	200	0.00225865262968144	0.00213315585520363	0.00258554907896921	2228211.38635757	72672.2210322213	68634.3582755349	83190.1248059592	71247.5221488789	74000.67484488
Bpendula	AllSamples	0.00115423894753084	200	0.00225865262968144	0.00213315585520363	0.00258554907896921	2228260.5164688	72672.2210322213	68634.3582755349	83190.1248059592	71247.5221488789	74000.67484488
Bpendula	AllSamples	0.00115423894753084	200	0.00225865262968144	0.00213315585520363	0.00258554907896921	2228260.5164688	72672.2210322213	68634.3582755349	83190.1248059592	71247.5221488789	74000.67484488
Bpendula	AllSamples	0.00115437190045454	200	0.00225865262968144	0.00213315585520363	0.00258554907896921	2228517.18234468	72672.2210322213	68634.3582755349	83190.1248059592	71247.5221488789	74000.67484488
Bpendula	AllSamples	0.00115437190045454	200	0.00225865262968144	0.00213315585520363	0.00258554907896921	2228517.18234468	72672.2210322213	68634.3582755349	83190.1248059592	71247.5221488789	74000.67484488
Bpendula	AllSamples	0.0011543796285195	200	0.00225865262968144	0.00213315585520363	0.00258554907896921	2228532.101389	72672.2210322213	68634.3582755349	83190.1248059592	71247.5221488789	74000.67484488
Bpendula	AllSamples	0.0011543796285195	200	0.00225865262968144	0.00213315585520363	0.00258554907896921	2228532.101389	72672.2210322213	68634.3582755349	83190.1248059592	71247.5221488789	74000.67484488
Bpendula	AllSamples	0.00115440962993341	200	0.00225865262968144	0.00213315585520363	0.00258554907896921	2228590.01917646	72672.2210322213	68634.3582755349	83190.1248059592	71247.5221488789	74000.67484488
Bpendula	AllSamples	0.00115440962993341	200	0.00225865262968144	0.00213315585520363	0.00258554907896921	2228590.01917646	72672.2210322213	68634.3582755349	83190.1248059592	71247.5221488789	74000.67484488
Bpendula	AllSamples	0.00115452147607918	200	0.00225865262968144	0.00213315585520363	0.00258554907896921	2228805.93837679	72672.2210322213	68634.3582755349	83190.1248059592	71247.5221488789	74000.67484488
Bpendula	AllSamples	0.00115452147607918	200	0.00225865262968144	0.00213315585520363	0.00258554907896921	2228805.93837679	72672.2210322213	68634.3582755349	83190.1248059592	71247.5221488789	74000.67484488
Bpendula	AllSamples	0.00115452356000712	200	0.00225865262968144	0.00213315585520363	0.00258554907896921	2228809.96140371	72672.2210322213	68634.3582755349	83190.1248059592	71247.5221488789	74000.67484488
Bpendula	AllSamples	0.00115452356000712	200	0.00225865262968144	0.00213315585520363	0.00258554907896921	2228809.96140371	72672.2210322213	68634.3582755349	83190.1248059592	71247.5221488789	74000.67484488
Bpendula	AllSamples	0.00115457798329324	200	0.00225865262968144	0.00213315585520363	0.00258554907896921	2228915.02566263	72672.2210322213	68634.3582755349	83190.1248059592	71247.5221488789	74000.67484488
Bpendula	AllSamples	0.00115457798329324	200	0.00225865262968144	0.00213315585520363	0.00258554907896921	2228915.02566263	72672.2210322213	68634.3582755349	83190.1248059592	71247.5221488789	74000.67484488
Bpendula	AllSamples	0.00115470369704839	200	0.00225865262968144	0.00213315585520363	0.00258554907896921	2229157.71630964	72672.2210322213	68634.3582755349	83190.1248059592	71247.5221488789	74000.67484488
Bpendula	AllSamples	0.00115470369704839	200	0.00225865262968144	0.00213315585520363	0.00258554907896921	2229157.71630964	72672.2210322213	68634.3582755349	83190.1248059592	71247.5221488789	74000.67484488
Bpendula	AllSamples	0.00115488439230552	200	0.00225865262968144	0.00213315585520363	0.00258554907896921	2229506.54885236	72672.2210322213	68634.3582755349	83190.1248059592	71247.5221488789	74000.67484488
Bpendula	AllSamples	0.00115488439230552	200	0.00225865262968144	0.00213315585520363	0.00258554907896921	2229506.54885236	72672.2210322213	68634.3582755349	83190.1248059592	71247.5221488789	74000.67484488
Bpendula	AllSamples	0.00115492829562411	200	0.00225865262968144	0.00213315585520363	0.00258554907896921	2229591.30429366	72672.2210322213	68634.3582755349	83190.1248059592	71247.5221488789	74000.67484488
Bpendula	AllSamples	0.00115492829562411	200	0.00225865262968144	0.00213315585520363	0.00258554907896921	2229591.30429366	72672.2210322213	68634.3582755349	83190.1248059592	71247.5221488789	74000.67484488
Bpendula	AllSamples	0.00115511612691606	200	0.00225865262968144	0.00213315585520363	0.00258554907896921	2229953.91296537	72672.2210322213	68634.3582755349	83190.1248059592	71247.5221488789	74000.67484488
Bpendula	AllSamples	0.00115511612691606	200	0.00225865262968144	0.00213315585520363	0.00258554907896921	2229953.91296537	72672.2210322213	68634.3582755349	83190.1248059592	71247.5221488789	74000.67484488
Bpendula	AllSamples	0.00115513088376099	200	0.00225865262968144	0.00213315585520363	0.00258554907896921	2229982.401083	72672.2210322213	68634.3582755349	83190.1248059592	71247.5221488789	74000.67484488
Bpendula	AllSamples	0.00115513088376099	200	0.00225865262968144	0.00213315585520363	0.00258554907896921	2229982.401083	72672.2210322213	68634.3582755349	83190.1248059592	71247.5221488789	74000.67484488
Bpendula	AllSamples	0.00115528236909549	200	0.00225865262968144	0.00213315585520363	0.00258554907896921	2230274.84381369	72672.2210322213	68634.3582755349	83190.1248059592	71247.5221488789	74000.67484488
Bpendula	AllSamples	0.00115528236909549	200	0.00225865262968144	0.00213315585520363	0.00258554907896921	2230274.84381369	72672.2210322213	68634.3582755349	83190.1248059592	71247.5221488789	74000.67484488
Bpendula	AllSamples	0.00115532623230832	200	0.00225865262968144	0.00213315585520363	0.00258554907896921	2230359.52183073	72672.2210322213	68634.3582755349	83190.1248059592	71247.5221488789	74000.67484488
Bpendula	AllSamples	0.00115532623230832	200	0.00225865262968144	0.00213315585520363	0.00258554907896921	2230359.52183073	72672.2210322213	68634.3582755349	83190.1248059592	71247.5221488789	74000.67484488
Bpendula	AllSamples	0.00115546279963719	200	0.00225865262968144	0.00213315585520363	0.00258554907896921	2230623.16532276	72672.2210322213	68634.3582755349	83190.1248059592	71247.5221488789	74000.67484488
Bpendula	AllSamples	0.00115546279963719	200	0.00225865262968144	0.00213315585520363	0.00258554907896921	2230623.16532276	72672.2210322213	68634.3582755349	83190.1248059592	71247.5221488789	74000.67484488
Bpendula	AllSamples	0.00115551045454221	200	0.00225865262968144	0.00213315585520363	0.00258554907896921	2230715.16320889	72672.2210322213	68634.3582755349	83190.1248059592	71247.5221488789	74000.67484488
Bpendula	AllSamples	0.00115551045454221	200	0.00225865262968144	0.00213315585520363	0.00258554907896921	2230715.16320889	72672.2210322213	68634.3582755349	83190.1248059592	71247.5221488789	74000.67484488
Bpendula	AllSamples	0.00115576317069909	200	0.00225865262968144	0.00213315585520363	0.00258554907896921	2231203.03223762	72672.2210322213	68634.3582755349	83190.1248059592	71247.5221488789	74000.67484488
Bpendula	AllSamples	0.00115576317069909	200	0.00225865262968144	0.00213315585520363	0.00258554907896921	2231203.03223762	72672.2210322213	68634.3582755349	83190.1248059592	71247.5221488789	74000.67484488
Bpendula	AllSamples	0.0011562273011585	200	0.00225865262968144	0.00213315585520363	0.00258554907896921	2232099.03698553	72672.2210322213	68634.3582755349	83190.1248059592	71247.5221488789	74000.67484488
Bpendula	AllSamples	0.0011562273011585	200	0.00225865262968144	0.00213315585520363	0.00258554907896921	2232099.03698553	72672.2210322213	68634.3582755349	83190.1248059592	71247.5221488789	74000.67484488
Bpendula	AllSamples	0.00115651752187933	200	0.00225865262968144	0.00213315585520363	0.00258554907896921	2232659.30864736	72672.2210322213	68634.3582755349	83190.1248059592	71247.5221488789	74000.67484488
Bpendula	AllSamples	0.00115651752187933	200	0.00225865262968144	0.00213315585520363	0.00258554907896921	2232659.30864736	72672.2210322213	68634.3582755349	83190.1248059592	71247.5221488789	74000.67484488
Bpendula	AllSamples	0.00115652576405944	200	0.00225865262968144	0.00213315585520363	0.00258554907896921	2232675.22019196	72672.2210322213	68634.3582755349	83190.1248059592	71247.5221488789	74000.67484488
Bpendula	AllSamples	0.00115652576405944	200	0.00225865262968144	0.00213315585520363	0.00258554907896921	2232675.22019196	72672.2210322213	68634.3582755349	83190.1248059592	71247.5221488789	74000.67484488
Bpendula	AllSamples	0.00115657731196658	200	0.00225865262968144	0.00213315585520363	0.00258554907896921	2232774.73352621	72672.2210322213	68634.3582755349	83190.1248059592	71247.5221488789	74000.67484488
Bpendula	AllSamples	0.00115657731196658	200	0.00225865262968144	0.00213315585520363	0.00258554907896921	2232774.73352621	72672.2210322213	68634.3582755349	83190.1248059592	71247.5221488789	74000.67484488
Bpendula	AllSamples	0.00115680184890265	200	0.00225865262968144	0.00213315585520363	0.00258554907896921	2233208.20251477	72672.2210322213	68634.3582755349	83190.1248059592	71247.5221488789	74000.67484488
Bpendula	AllSamples	0.00115680184890265	200	0.00225865262968144	0.00213315585520363	0.00258554907896921	2233208.20251477	72672.2210322213	68634.3582755349	83190.1248059592	71247.5221488789	74000.67484488
Bpendula	AllSamples	0.00115695571999344	200	0.00225865262968144	0.00213315585520363	0.00258554907896921	2233505.25095259	72672.2210322213	68634.3582755349	83190.1248059592	71247.5221488789	74000.67484488
Bpendula	AllSamples	0.00115695571999344	200	0.00225865262968144	0.00213315585520363	0.00258554907896921	2233505.25095259	72672.2210322213	68634.3582755349	83190.1248059592	71247.5221488789	74000.67484488
Bpendula	AllSamples	0.00115704714432367	200	0.00225865262968144	0.00213315585520363	0.00258554907896921	2233681.74579858	72672.2210322213	68634.3582755349	83190.1248059592	71247.5221488789	74000.67484488
Bpendula	AllSamples	0.00115704714432367	200	0.00225865262968144	0.00213315585520363	0.00258554907896921	2233681.74579858	72672.2210322213	68634.3582755349	83190.1248059592	71247.5221488789	74000.67484488
Bpendula	AllSamples	0.00115716310036237	200	0.00225865262968144	0.00213315585520363	0.00258554907896921	2233905.59915515	72672.2210322213	68634.3582755349	83190.1248059592	71247.5221488789	74000.67484488
Bpendula	AllSamples	0.00115716310036237	200	0.00225865262968144	0.00213315585520363	0.00258554907896921	2233905.59915515	72672.2210322213	68634.3582755349	83190.1248059592	71247.5221488789	74000.67484488
Bpendula	AllSamples	0.00115727213421125	200	0.00225865262968144	0.00213315585520363	0.00258554907896921	2234116.08921091	72672.2210322213	68634.3582755349	83190.1248059592	71247.5221488789	74000.67484488
Bpendula	AllSamples	0.00115727213421125	200	0.00225865262968144	0.00213315585520363	0.00258554907896921	2234116.08921091	72672.2210322213	68634.3582755349	83190.1248059592	71247.5221488789	74000.67484488
Bpendula	AllSamples	0.00115730749600628	200	0.00225865262968144	0.00213315585520363	0.00258554907896921	2234184.35522448	72672.2210322213	68634.3582755349	83190.1248059592	71247.5221488789	74000.67484488
Bpendula	AllSamples	0.00115730749600628	200	0.00225865262968144	0.00213315585520363	0.00258554907896921	2234184.35522448	72672.2210322213	68634.3582755349	83190.1248059592	71247.5221488789	74000.67484488
Bpendula	AllSamples	0.00115734210410355	200	0.00225865262968144	0.00213315585520363	0.00258554907896921	2234251.16622306	72672.2210322213	68634.3582755349	83190.1248059592	71247.5221488789	74000.67484488
Bpendula	AllSamples	0.00115734210410355	200	0.00225865262968144	0.00213315585520363	0.00258554907896921	2234251.16622306	72672.2210322213	68634.3582755349	83190.1248059592	71247.5221488789	74000.67484488
Bpendula	AllSamples	0.00115738000879355	200	0.00225865262968144	0.00213315585520363	0.00258554907896921	2234324.34130028	72672.2210322213	68634.3582755349	83190.1248059592	71247.5221488789	74000.67484488
Bpendula	AllSamples	0.00115738000879355	200	0.00225865262968144	0.00213315585520363	0.00258554907896921	2234324.34130028	72672.2210322213	68634.3582755349	83190.1248059592	71247.5221488789	74000.67484488
Bpendula	AllSamples	0.00115741277488494	200	0.00225865262968144	0.00213315585520363	0.00258554907896921	2234387.59630298	72672.2210322213	68634.3582755349	83190.1248059592	71247.5221488789	74000.67484488
Bpendula	AllSamples	0.00115741277488494	200	0.00225865262968144	0.00213315585520363	0.00258554907896921	2234387.59630298	72672.2210322213	68634.3582755349	83190.1248059592	71247.5221488789	74000.67484488
Bpendula	AllSamples	0.00115754806687038	200	0.00225865262968144	0.00213315585520363	0.00258554907896921	2234648.77774205	72672.2210322213	68634.3582755349	83190.1248059592	71247.5221488789	74000.67484488
Bpendula	AllSamples	0.00115754806687038	200	0.00225865262968144	0.00213315585520363	0.00258554907896921	2234648.77774205	72672.2210322213	68634.3582755349	83190.1248059592	71247.5221488789	74000.67484488
Bpendula	AllSamples	0.00115757149623895	200	0.00225865262968144	0.00213315585520363	0.00258554907896921	2234694.0081833	72672.2210322213	68634.3582755349	83190.1248059592	71247.5221488789	74000.67484488
Bpendula	AllSamples	0.00115757149623895	200	0.00225865262968144	0.00213315585520363	0.00258554907896921	2234694.0081833	72672.2210322213	68634.3582755349	83190.1248059592	71247.5221488789	74000.67484488
Bpendula	AllSamples	0.00115780497928856	200	0.00225865262968144	0.00213315585520363	0.00258554907896921	2235144.74766131	72672.2210322213	68634.3582755349	83190.1248059592	71247.5221488789	74000.67484488
Bpendula	AllSamples	0.00115780497928856	200	0.00225865262968144	0.00213315585520363	0.00258554907896921	2235144.74766131	72672.2210322213	68634.3582755349	83190.1248059592	71247.5221488789	74000.67484488
Bpendula	AllSamples	0.00115782498414136	200	0.00225865262968144	0.00213315585520363	0.00258554907896921	2235183.36706826	72672.2210322213	68634.3582755349	83190.1248059592	71247.5221488789	74000.67484488
Bpendula	AllSamples	0.00115782498414136	200	0.00225865262968144	0.00213315585520363	0.00258554907896921	2235183.36706826	72672.2210322213	68634.3582755349	83190.1248059592	71247.5221488789	74000.67484488
Bpendula	AllSamples	0.00115809371123921	200	0.00225865262968144	0.00213315585520363	0.00258554907896921	2235702.14524945	72672.2210322213	68634.3582755349	83190.1248059592	71247.5221488789	74000.67484488
Bpendula	AllSamples	0.00115809371123921	200	0.00225865262968144	0.00213315585520363	0.00258554907896921	2235702.14524945	72672.2210322213	68634.3582755349	83190.1248059592	71247.5221488789	74000.67484488
Bpendula	AllSamples	0.00115813863236959	200	0.00225865262968144	0.00213315585520363	0.00258554907896921	2235788.86557836	72672.2210322213	68634.3582755349	83190.1248059592	71247.5221488789	74000.67484488
Bpendula	AllSamples	0.00115813863236959	200	0.00225865262968144	0.00213315585520363	0.00258554907896921	2235788.86557836	72672.2210322213	68634.3582755349	83190.1248059592	71247.5221488789	74000.67484488
Bpendula	AllSamples	0.00115817748078715	200	0.00225865262968144	0.00213315585520363	0.00258554907896921	2235863.86252345	72672.2210322213	68634.3582755349	83190.1248059592	71247.5221488789	74000.67484488
Bpendula	AllSamples	0.00115817748078715	200	0.00225865262968144	0.00213315585520363	0.00258554907896921	2235863.86252345	72672.2210322213	68634.3582755349	83190.1248059592	71247.5221488789	74000.67484488
Bpendula	AllSamples	0.00115841870590164	200	0.00225865262968144	0.00213315585520363	0.00258554907896921	2236329.54807267	72672.2210322213	68634.3582755349	83190.1248059592	71247.5221488789	74000.67484488
Bpendula	AllSamples	0.00115841870590164	200	0.00225865262968144	0.00213315585520363	0.00258554907896921	2236329.54807267	72672.2210322213	68634.3582755349	83190.1248059592	71247.5221488789	74000.67484488
Bpendula	AllSamples	0.00115857932635892	200	0.00225865262968144	0.00213315585520363	0.00258554907896921	2236639.62617552	72672.2210322213	68634.3582755349	83190.1248059592	71247.5221488789	74000.67484488
Bpendula	AllSamples	0.00115857932635892	200	0.00225865262968144	0.00213315585520363	0.00258554907896921	2236639.62617552	72672.2210322213	68634.3582755349	83190.1248059592	71247.5221488789	74000.67484488
Bpendula	AllSamples	0.00115861958658787	200	0.00225865262968144	0.00213315585520363	0.00258554907896921	2236717.34862524	72672.2210322213	68634.3582755349	83190.1248059592	71247.5221488789	74000.67484488
Bpendula	AllSamples	0.00115861958658787	200	0.00225865262968144	0.00213315585520363	0.00258554907896921	2236717.34862524	72672.2210322213	68634.3582755349	83190.1248059592	71247.5221488789	74000.67484488
Bpendula	AllSamples	0.0011586676015762	200	0.00225865262968144	0.00213315585520363	0.00258554907896921	2236810.04165289	72672.2210322213	68634.3582755349	83190.1248059592	71247.5221488789	74000.67484488
Bpendula	AllSamples	0.0011586676015762	200	0.00225865262968144	0.00213315585520363	0.00258554907896921	2236810.04165289	72672.2210322213	68634.3582755349	83190.1248059592	71247.5221488789	74000.67484488
Bpendula	AllSamples	0.00115877330366408	200	0.00225865262968144	0.00213315585520363	0.00258554907896921	2237014.09973761	72672.2210322213	68634.3582755349	83190.1248059592	71247.5221488789	74000.67484488
Bpendula	AllSamples	0.00115877330366408	200	0.00225865262968144	0.00213315585520363	0.00258554907896921	2237014.09973761	72672.2210322213	68634.3582755349	83190.1248059592	71247.5221488789	74000.67484488
Bpendula	AllSamples	0.00115890365246423	200	0.00225865262968144	0.00213315585520363	0.00258554907896921	2237265.73834793	72672.2210322213	68634.3582755349	83190.1248059592	71247.5221488789	74000.67484488
Bpendula	AllSamples	0.00115890365246423	200	0.00225865262968144	0.00213315585520363	0.00258554907896921	2237265.73834793	72672.2210322213	68634.3582755349	83190.1248059592	71247.5221488789	74000.67484488
Bpendula	AllSamples	0.00115922133372044	200	0.00225865262968144	0.00213315585520363	0.00258554907896921	2237879.02262633	72672.2210322213	68634.3582755349	83190.1248059592	71247.5221488789	74000.67484488
Bpendula	AllSamples	0.00115922133372044	200	0.00225865262968144	0.00213315585520363	0.00258554907896921	2237879.02262633	72672.2210322213	68634.3582755349	83190.1248059592	71247.5221488789	74000.67484488
Bpendula	AllSamples	0.00115934020987127	200	0.00225865262968144	0.00213315585520363	0.00258554907896921	2238108.513265	72672.2210322213	68634.3582755349	83190.1248059592	71247.5221488789	74000.67484488
Bpendula	AllSamples	0.00115934020987127	200	0.00225865262968144	0.00213315585520363	0.00258554907896921	2238108.513265	72672.2210322213	68634.3582755349	83190.1248059592	71247.5221488789	74000.67484488
Bpendula	AllSamples	0.00115953199018268	200	0.00225865262968144	0.00213315585520363	0.00258554907896921	2238478.74552641	72672.2210322213	68634.3582755349	83190.1248059592	71247.5221488789	74000.67484488
Bpendula	AllSamples	0.00115953199018268	200	0.00225865262968144	0.00213315585520363	0.00258554907896921	2238478.74552641	72672.2210322213	68634.3582755349	83190.1248059592	71247.5221488789	74000.67484488
Bpendula	AllSamples	0.00115959075522675	200	0.00225865262968144	0.00213315585520363	0.00258554907896921	2238592.19155743	72672.2210322213	68634.3582755349	83190.1248059592	71247.5221488789	74000.67484488
Bpendula	AllSamples	0.00115959075522675	200	0.00225865262968144	0.00213315585520363	0.00258554907896921	2238592.19155743	72672.2210322213	68634.3582755349	83190.1248059592	71247.5221488789	74000.67484488
Bpendula	AllSamples	0.00116003713453339	200	0.00225865262968144	0.00213315585520363	0.00258554907896921	2239453.92767064	72672.2210322213	68634.3582755349	83190.1248059592	71247.5221488789	74000.67484488
Bpendula	AllSamples	0.00116003713453339	200	0.00225865262968144	0.00213315585520363	0.00258554907896921	2239453.92767064	72672.2210322213	68634.3582755349	83190.1248059592	71247.5221488789	74000.67484488
Bpendula	AllSamples	0.00116007225709089	200	0.00225865262968144	0.00213315585520363	0.00258554907896921	2239521.73183569	72672.2210322213	68634.3582755349	83190.1248059592	71247.5221488789	74000.67484488
Bpendula	AllSamples	0.00116007225709089	200	0.00225865262968144	0.00213315585520363	0.00258554907896921	2239521.73183569	72672.2210322213	68634.3582755349	83190.1248059592	71247.5221488789	74000.67484488
Bpendula	AllSamples	0.0011602270829997	200	0.00225865262968144	0.00213315585520363	0.00258554907896921	2239820.62355155	72672.2210322213	68634.3582755349	83190.1248059592	71247.5221488789	74000.67484488
Bpendula	AllSamples	0.0011602270829997	200	0.00225865262968144	0.00213315585520363	0.00258554907896921	2239820.62355155	72672.2210322213	68634.3582755349	83190.1248059592	71247.5221488789	74000.67484488
Bpendula	AllSamples	0.00116033986327356	200	0.00225865262968144	0.00213315585520363	0.00258554907896921	2240038.34608795	72672.2210322213	68634.3582755349	83190.1248059592	71247.5221488789	74000.67484488
Bpendula	AllSamples	0.00116033986327356	200	0.00225865262968144	0.00213315585520363	0.00258554907896921	2240038.34608795	72672.2210322213	68634.3582755349	83190.1248059592	71247.5221488789	74000.67484488
Bpendula	AllSamples	0.00116092528801999	200	0.00225865262968144	0.00213315585520363	0.00258554907896921	2241168.50969111	72672.2210322213	68634.3582755349	83190.1248059592	71247.5221488789	74000.67484488
Bpendula	AllSamples	0.00116092528801999	200	0.00225865262968144	0.00213315585520363	0.00258554907896921	2241168.50969111	72672.2210322213	68634.3582755349	83190.1248059592	71247.5221488789	74000.67484488
Bpendula	AllSamples	0.00116110950450105	200	0.00225865262968144	0.00213315585520363	0.00258554907896921	2241524.13996342	72672.2210322213	68634.3582755349	83190.1248059592	71247.5221488789	74000.67484488
Bpendula	AllSamples	0.00116110950450105	200	0.00225865262968144	0.00213315585520363	0.00258554907896921	2241524.13996342	72672.2210322213	68634.3582755349	83190.1248059592	71247.5221488789	74000.67484488
Bpendula	AllSamples	0.00116114279678129	200	0.00225865262968144	0.00213315585520363	0.00258554907896921	2241588.41077469	72672.2210322213	68634.3582755349	83190.1248059592	71247.5221488789	74000.67484488
Bpendula	AllSamples	0.00116114279678129	200	0.00225843182174231	0.00213315585520363	0.00258554907896921	2241588.41077469	72665.1165296755	68634.3582755349	83190.1248059592	71247.5221488789	73945.1025002501
Bpendula	AllSamples	0.001161225902563	200	0.00225843182174231	0.00213315585520363	0.00258554907896921	2241748.84664671	72665.1165296755	68634.3582755349	83190.1248059592	71247.5221488789	73945.1025002501
Bpendula	AllSamples	0.001161225902563	200	0.00225843182174231	0.00213315585520363	0.00258554907896921	2241748.84664671	72665.1165296755	68634.3582755349	83190.1248059592	71247.5221488789	73945.1025002501
Bpendula	AllSamples	0.0011614005831975	200	0.00225843182174231	0.00213315585520363	0.00258554907896921	2242086.06794884	72665.1165296755	68634.3582755349	83190.1248059592	71247.5221488789	73945.1025002501
Bpendula	AllSamples	0.0011614005831975	200	0.00225843182174231	0.00213315585520363	0.00258554907896921	2242086.06794884	72665.1165296755	68634.3582755349	83190.1248059592	71247.5221488789	73945.1025002501
Bpendula	AllSamples	0.00116175810409851	200	0.00225843182174231	0.00213315585520363	0.00258554907896921	2242776.26273844	72665.1165296755	68634.3582755349	83190.1248059592	71247.5221488789	73945.1025002501
Bpendula	AllSamples	0.00116175810409851	200	0.00225843182174231	0.00213315585520363	0.00258554907896921	2242776.26273844	72665.1165296755	68634.3582755349	83190.1248059592	71247.5221488789	73945.1025002501
Bpendula	AllSamples	0.0011617612990498	200	0.00225843182174231	0.00213315585520363	0.00258554907896921	2242782.43059807	72665.1165296755	68634.3582755349	83190.1248059592	71247.5221488789	73945.1025002501
Bpendula	AllSamples	0.0011617612990498	200	0.00225843182174231	0.00213315585520363	0.00258554907896921	2242782.43059807	72665.1165296755	68634.3582755349	83190.1248059592	71247.5221488789	73945.1025002501
Bpendula	AllSamples	0.00116192599311848	200	0.00225843182174231	0.00213315585520363	0.00258554907896921	2243100.3728156	72665.1165296755	68634.3582755349	83190.1248059592	71247.5221488789	73945.1025002501
Bpendula	AllSamples	0.00116192599311848	200	0.00225843182174231	0.00213315585520363	0.00258554907896921	2243100.3728156	72665.1165296755	68634.3582755349	83190.1248059592	71247.5221488789	73945.1025002501
Bpendula	AllSamples	0.00116214636324847	200	0.00225843182174231	0.00213315585520363	0.00258554907896921	2243525.79777697	72665.1165296755	68634.3582755349	83190.1248059592	71247.5221488789	73945.1025002501
Bpendula	AllSamples	0.00116214636324847	200	0.00225843182174231	0.00213315585520363	0.00258554907896921	2243525.79777697	72665.1165296755	68634.3582755349	83190.1248059592	71247.5221488789	73945.1025002501
Bpendula	AllSamples	0.0011624720287779	200	0.00225843182174231	0.00213315585520363	0.00258554907896921	2244154.49571024	72665.1165296755	68634.3582755349	83190.1248059592	71247.5221488789	73945.1025002501
Bpendula	AllSamples	0.0011624720287779	200	0.00225843182174231	0.00213315585520363	0.00258554907896921	2244154.49571024	72665.1165296755	68634.3582755349	83190.1248059592	71247.5221488789	73945.1025002501
Bpendula	AllSamples	0.00116251642505161	200	0.00225843182174231	0.00213315585520363	0.00258554907896921	2244240.20280234	72665.1165296755	68634.3582755349	83190.1248059592	71247.5221488789	73945.1025002501
Bpendula	AllSamples	0.00116251642505161	200	0.00225843182174231	0.00213315585520363	0.00258554907896921	2244240.20280234	72665.1165296755	68634.3582755349	83190.1248059592	71247.5221488789	73945.1025002501
Bpendula	AllSamples	0.00116272896623728	200	0.00225843182174231	0.00213315585520363	0.00258554907896921	2244650.51397159	72665.1165296755	68634.3582755349	83190.1248059592	71247.5221488789	73945.1025002501
Bpendula	AllSamples	0.00116272896623728	200	0.00225843182174231	0.00213315585520363	0.00258554907896921	2244650.51397159	72665.1165296755	68634.3582755349	83190.1248059592	71247.5221488789	73945.1025002501
Bpendula	AllSamples	0.00116285317270086	200	0.00225843182174231	0.00213315585520363	0.00258554907896921	2244890.29478931	72665.1165296755	68634.3582755349	83190.1248059592	71247.5221488789	73945.1025002501
Bpendula	AllSamples	0.00116285317270086	200	0.00225843182174231	0.00213315585520363	0.00258554907896921	2244890.29478931	72665.1165296755	68634.3582755349	83190.1248059592	71247.5221488789	73945.1025002501
Bpendula	AllSamples	0.0011630467371677	200	0.00225843182174231	0.00213315585520363	0.00258554907896921	2245263.97136621	72665.1165296755	68634.3582755349	83190.1248059592	71247.5221488789	73945.1025002501
Bpendula	AllSamples	0.0011630467371677	200	0.00225843182174231	0.00213315585520363	0.00258554907896921	2245263.97136621	72665.1165296755	68634.3582755349	83190.1248059592	71247.5221488789	73945.1025002501
Bpendula	AllSamples	0.00116309411451418	200	0.00225843182174231	0.00213315585520363	0.00258554907896921	2245355.43342505	72665.1165296755	68634.3582755349	83190.1248059592	71247.5221488789	73945.1025002501
Bpendula	AllSamples	0.00116309411451418	200	0.00225843182174231	0.00213315585520363	0.00258554907896921	2245355.43342505	72665.1165296755	68634.3582755349	83190.1248059592	71247.5221488789	73945.1025002501
Bpendula	AllSamples	0.00116385398336513	200	0.00225843182174231	0.00213315585520363	0.00258554907896921	2246822.36170875	72665.1165296755	68634.3582755349	83190.1248059592	71247.5221488789	73945.1025002501
Bpendula	AllSamples	0.00116385398336513	200	0.00225843182174231	0.00213315585520363	0.00258554907896921	2246822.36170875	72665.1165296755	68634.3582755349	83190.1248059592	71247.5221488789	73945.1025002501
Bpendula	AllSamples	0.00116407058449439	200	0.00225843182174231	0.00213315585520363	0.00258554907896921	2247240.51060692	72665.1165296755	68634.3582755349	83190.1248059592	71247.5221488789	73945.1025002501
Bpendula	AllSamples	0.00116407058449439	200	0.00225843182174231	0.00213315585520363	0.00258554907896921	2247240.51060692	72665.1165296755	68634.3582755349	83190.1248059592	71247.5221488789	73945.1025002501
Bpendula	AllSamples	0.00116430216303066	200	0.00225843182174231	0.00213315585520363	0.00258554907896921	2247687.57341826	72665.1165296755	68634.3582755349	83190.1248059592	71247.5221488789	73945.1025002501
Bpendula	AllSamples	0.00116430216303066	200	0.00225843182174231	0.00213315585520363	0.00258554907896921	2247687.57341826	72665.1165296755	68634.3582755349	83190.1248059592	71247.5221488789	73945.1025002501
Bpendula	AllSamples	0.00116449046755182	200	0.00225843182174231	0.00213315585520363	0.00258554907896921	2248051.09565988	72665.1165296755	68634.3582755349	83190.1248059592	71247.5221488789	73945.1025002501
Bpendula	AllSamples	0.00116449046755182	200	0.00225843182174231	0.00213315585520363	0.00258554907896921	2248051.09565988	72665.1165296755	68634.3582755349	83190.1248059592	71247.5221488789	73945.1025002501
Bpendula	AllSamples	0.00116450691190393	200	0.00225843182174231	0.00213315585520363	0.00258554907896921	2248082.84151339	72665.1165296755	68634.3582755349	83190.1248059592	71247.5221488789	73945.1025002501
Bpendula	AllSamples	0.00116450691190393	200	0.00225843182174231	0.00213315585520363	0.00258554907896921	2248082.84151339	72665.1165296755	68634.3582755349	83190.1248059592	71247.5221488789	73945.1025002501
Bpendula	AllSamples	0.00116467802419588	200	0.00225843182174231	0.00213315585520363	0.00258554907896921	2248413.17412332	72665.1165296755	68634.3582755349	83190.1248059592	71247.5221488789	73945.1025002501
Bpendula	AllSamples	0.00116467802419588	200	0.00225843182174231	0.00213315585520363	0.00258554907896921	2248413.17412332	72665.1165296755	68634.3582755349	83190.1248059592	71247.5221488789	73945.1025002501
Bpendula	AllSamples	0.00116473062649173	200	0.00225843182174231	0.00213315585520363	0.00258554907896921	2248514.72295701	72665.1165296755	68634.3582755349	83190.1248059592	71247.5221488789	73945.1025002501
Bpendula	AllSamples	0.00116473062649173	200	0.00225843182174231	0.00213315585520363	0.00258554907896921	2248514.72295701	72665.1165296755	68634.3582755349	83190.1248059592	71247.5221488789	73945.1025002501
Bpendula	AllSamples	0.00116494985748334	200	0.00225843182174231	0.00213315585520363	0.00258554907896921	2248937.94880953	72665.1165296755	68634.3582755349	83190.1248059592	71247.5221488789	73945.1025002501
Bpendula	AllSamples	0.00116494985748334	200	0.00225843182174231	0.00213315585520363	0.00258554907896921	2248937.94880953	72665.1165296755	68634.3582755349	83190.1248059592	71247.5221488789	73945.1025002501
Bpendula	AllSamples	0.00116500266419118	200	0.00225843182174231	0.00213315585520363	0.00258554907896921	2249039.89226097	72665.1165296755	68634.3582755349	83190.1248059592	71247.5221488789	73945.1025002501
Bpendula	AllSamples	0.00116500266419118	200	0.00225843182174231	0.00213315585520363	0.00258554907896921	2249039.89226097	72665.1165296755	68634.3582755349	83190.1248059592	71247.5221488789	73945.1025002501
Bpendula	AllSamples	0.00116503534058215	200	0.00225843182174231	0.00213315585520363	0.00258554907896921	2249102.97409681	72665.1165296755	68634.3582755349	83190.1248059592	71247.5221488789	73945.1025002501
Bpendula	AllSamples	0.00116503534058215	200	0.00225843182174231	0.00213315585520363	0.00258554907896921	2249102.97409681	72665.1165296755	68634.3582755349	83190.1248059592	71247.5221488789	73945.1025002501
Bpendula	AllSamples	0.00116536564928841	200	0.00225843182174231	0.00213315585520363	0.00258554907896921	2249740.63569192	72665.1165296755	68634.3582755349	83190.1248059592	71247.5221488789	73945.1025002501
Bpendula	AllSamples	0.00116536564928841	200	0.00225843182174231	0.00213315585520363	0.00258554907896921	2249740.63569192	72665.1165296755	68634.3582755349	83190.1248059592	71247.5221488789	73945.1025002501
Bpendula	AllSamples	0.00116544266809774	200	0.00225843182174231	0.00213315585520363	0.00258554907896921	2249889.32065201	72665.1165296755	68634.3582755349	83190.1248059592	71247.5221488789	73945.1025002501
Bpendula	AllSamples	0.00116544266809774	200	0.00225843182174231	0.00213315585520363	0.00258554907896921	2249889.32065201	72665.1165296755	68634.3582755349	83190.1248059592	71247.5221488789	73945.1025002501
Bpendula	AllSamples	0.00116554922684672	200	0.00225843182174231	0.00213315585520363	0.00258554907896921	2250095.03252263	72665.1165296755	68634.3582755349	83190.1248059592	71247.5221488789	73945.1025002501
Bpendula	AllSamples	0.00116554922684672	200	0.00225843182174231	0.00213315585520363	0.00258554907896921	2250095.03252263	72665.1165296755	68634.3582755349	83190.1248059592	71247.5221488789	73945.1025002501
Bpendula	AllSamples	0.00116569083405683	200	0.00225843182174231	0.00213315585520363	0.00258554907896921	2250368.40551511	72665.1165296755	68634.3582755349	83190.1248059592	71247.5221488789	73945.1025002501
Bpendula	AllSamples	0.00116569083405683	200	0.00225843182174231	0.00213315585520363	0.00258554907896921	2250368.40551511	72665.1165296755	68634.3582755349	83190.1248059592	71247.5221488789	73945.1025002501
Bpendula	AllSamples	0.00116574999508288	200	0.00225843182174231	0.00213315585520363	0.00258554907896921	2250482.61599012	72665.1165296755	68634.3582755349	83190.1248059592	71247.5221488789	73945.1025002501
Bpendula	AllSamples	0.00116574999508288	200	0.00225843182174231	0.00213315585520363	0.00258554907896921	2250482.61599012	72665.1165296755	68634.3582755349	83190.1248059592	71247.5221488789	73945.1025002501
Bpendula	AllSamples	0.00116626041124343	200	0.00225843182174231	0.00213315585520363	0.00258554907896921	2251467.97537342	72665.1165296755	68634.3582755349	83190.1248059592	71247.5221488789	73945.1025002501
Bpendula	AllSamples	0.00116626041124343	200	0.00225843182174231	0.00213315585520363	0.00258554907896921	2251467.97537342	72665.1165296755	68634.3582755349	83190.1248059592	71247.5221488789	73945.1025002501
Bpendula	AllSamples	0.00116629418031411	200	0.00225843182174231	0.00213315585520363	0.00258554907896921	2251533.16662955	72665.1165296755	68634.3582755349	83190.1248059592	71247.5221488789	73945.1025002501
Bpendula	AllSamples	0.00116629418031411	200	0.00225843182174231	0.00213315585520363	0.00258554907896921	2251533.16662955	72665.1165296755	68634.3582755349	83190.1248059592	71247.5221488789	73945.1025002501
Bpendula	AllSamples	0.00116658723609729	200	0.00225843182174231	0.00213315585520363	0.00258554907896921	2252098.91138472	72665.1165296755	68634.3582755349	83190.1248059592	71247.5221488789	73945.1025002501
Bpendula	AllSamples	0.00116658723609729	200	0.00225843182174231	0.00213315585520363	0.00258554907896921	2252098.91138472	72665.1165296755	68634.3582755349	83190.1248059592	71247.5221488789	73945.1025002501
Bpendula	AllSamples	0.00116683001319567	200	0.00225843182174231	0.00213315585520363	0.00258554907896921	2252567.59304184	72665.1165296755	68634.3582755349	83190.1248059592	71247.5221488789	73945.1025002501
Bpendula	AllSamples	0.00116683001319567	200	0.00225843182174231	0.00213315585520363	0.00258554907896921	2252567.59304184	72665.1165296755	68634.3582755349	83190.1248059592	71247.5221488789	73945.1025002501
Bpendula	AllSamples	0.00116696654879925	200	0.00225843182174231	0.00213315585520363	0.00258554907896921	2252831.17528812	72665.1165296755	68634.3582755349	83190.1248059592	71247.5221488789	73945.1025002501
Bpendula	AllSamples	0.00116696654879925	200	0.00225843182174231	0.00213315585520363	0.00258554907896921	2252831.17528812	72665.1165296755	68634.3582755349	83190.1248059592	71247.5221488789	73945.1025002501
Bpendula	AllSamples	0.00116787536136522	200	0.00225843182174231	0.00213315585520363	0.00258554907896921	2254585.6397012	72665.1165296755	68634.3582755349	83190.1248059592	71247.5221488789	73945.1025002501
Bpendula	AllSamples	0.00116787536136522	200	0.00225843182174231	0.00213315585520363	0.00258554907896921	2254585.6397012	72665.1165296755	68634.3582755349	83190.1248059592	71247.5221488789	73945.1025002501
Bpendula	AllSamples	0.00116787600802657	200	0.00225843182174231	0.00213315585520363	0.00258554907896921	2254586.88808219	72665.1165296755	68634.3582755349	83190.1248059592	71247.5221488789	73945.1025002501
Bpendula	AllSamples	0.00116787600802657	200	0.00225843182174231	0.00213315585520363	0.00258554907896921	2254586.88808219	72665.1165296755	68634.3582755349	83190.1248059592	71247.5221488789	73945.1025002501
Bpendula	AllSamples	0.00116875715419426	200	0.00225843182174231	0.00213315585520363	0.00258554907896921	2256287.94245996	72665.1165296755	68634.3582755349	83190.1248059592	71247.5221488789	73945.1025002501
Bpendula	AllSamples	0.00116875715419426	200	0.00225843182174231	0.00213315585520363	0.00258554907896921	2256287.94245996	72665.1165296755	68634.3582755349	83190.1248059592	71247.5221488789	73945.1025002501
Bpendula	AllSamples	0.0011692630126577	200	0.00225843182174231	0.00213315585520363	0.00258554907896921	2257264.50320018	72665.1165296755	68634.3582755349	83190.1248059592	71247.5221488789	73945.1025002501
Bpendula	AllSamples	0.0011692630126577	200	0.00225843182174231	0.00213315585520363	0.00258554907896921	2257264.50320018	72665.1165296755	68634.3582755349	83190.1248059592	71247.5221488789	73945.1025002501
Bpendula	AllSamples	0.00116979951548674	200	0.00225843182174231	0.00213315585520363	0.00258554907896921	2258300.22294737	72665.1165296755	68634.3582755349	83190.1248059592	71247.5221488789	73945.1025002501
Bpendula	AllSamples	0.00116979951548674	200	0.00225843182174231	0.00213315585520363	0.00258554907896921	2258300.22294737	72665.1165296755	68634.3582755349	83190.1248059592	71247.5221488789	73945.1025002501
Bpendula	AllSamples	0.00117225828441138	200	0.00225843182174231	0.00213315585520363	0.00258554907896921	2263046.88110305	72665.1165296755	68634.3582755349	83190.1248059592	71247.5221488789	73945.1025002501
Bpendula	AllSamples	0.00117225828441138	200	0.00225843182174231	0.00213315585520363	0.00258554907896921	2263046.88110305	72665.1165296755	68634.3582755349	83190.1248059592	71247.5221488789	73945.1025002501
Bpendula	AllSamples	0.00117262812771701	200	0.00225843182174231	0.00213315585520363	0.00258554907896921	2263760.86431855	72665.1165296755	68634.3582755349	83190.1248059592	71247.5221488789	73945.1025002501
Bpendula	AllSamples	0.00117262812771701	200	0.00225843182174231	0.00213315585520363	0.00258554907896921	2263760.86431855	72665.1165296755	68634.3582755349	83190.1248059592	71247.5221488789	73945.1025002501
Bpendula	AllSamples	0.00117310808407863	200	0.00225843182174231	0.00213315585520363	0.00258554907896921	2264687.42100121	72665.1165296755	68634.3582755349	83190.1248059592	71247.5221488789	73945.1025002501
Bpendula	AllSamples	0.00117310808407863	200	0.00225843182174231	0.00213315585520363	0.00258554907896921	2264687.42100121	72665.1165296755	68634.3582755349	83190.1248059592	71247.5221488789	73945.1025002501
Bpendula	AllSamples	0.00117328273747877	200	0.00225843182174231	0.00213315585520363	0.00258554907896921	2265024.58972735	72665.1165296755	68634.3582755349	83190.1248059592	71247.5221488789	73945.1025002501
Bpendula	AllSamples	0.00117328273747877	200	0.00225843182174231	0.00213315585520363	0.00258554907896921	2265024.58972735	72665.1165296755	68634.3582755349	83190.1248059592	71247.5221488789	73945.1025002501
Bpendula	AllSamples	0.00117388714944494	200	0.00225843182174231	0.00213315585520363	0.00258554907896921	2266191.40819487	72665.1165296755	68634.3582755349	83190.1248059592	71247.5221488789	73945.1025002501
Bpendula	AllSamples	0.00117388714944494	200	0.00225843182174231	0.00213315585520363	0.00258554907896921	2266191.40819487	72665.1165296755	68634.3582755349	83190.1248059592	71247.5221488789	73945.1025002501
Bpendula	AllSamples	0.00117577992547964	200	0.00225843182174231	0.00213315585520363	0.00258554907896921	2269845.41598386	72665.1165296755	68634.3582755349	83190.1248059592	71247.5221488789	73945.1025002501
Bpendula	AllSamples	0.00117577992547964	200	0.00225843182174231	0.00213315585520363	0.00258554907896921	2269845.41598386	72665.1165296755	68634.3582755349	83190.1248059592	71247.5221488789	73945.1025002501
Bpendula	AllSamples	0.0011771173444957	200	0.00225843182174231	0.00213315585520363	0.00258554907896921	2272427.30597626	72665.1165296755	68634.3582755349	83190.1248059592	71247.5221488789	73945.1025002501
Bpendula	AllSamples	0.0011771173444957	200	0.00225843182174231	0.00213315585520363	0.00258554907896921	2272427.30597626	72665.1165296755	68634.3582755349	83190.1248059592	71247.5221488789	73945.1025002501
Bpendula	AllSamples	0.00117992656976696	200	0.00225843182174231	0.00213315585520363	0.00258554907896921	2277850.52078564	72665.1165296755	68634.3582755349	83190.1248059592	71247.5221488789	73945.1025002501
Bpendula	AllSamples	0.00117992656976696	200	0.00225843182174231	0.00213315585520363	0.00258554907896921	2277850.52078564	72665.1165296755	68634.3582755349	83190.1248059592	71247.5221488789	73945.1025002501
Bpendula	AllSamples	0.00118365483316937	200	0.00225843182174231	0.00213315585520363	0.00258554907896921	2285047.94048142	72665.1165296755	68634.3582755349	83190.1248059592	71247.5221488789	73945.1025002501
Bpendula	AllSamples	0.00118365483316937	200	0.00225843182174231	0.00213315585520363	0.00258554907896921	2285047.94048142	72665.1165296755	68634.3582755349	83190.1248059592	71247.5221488789	73945.1025002501
Bpendula	AllSamples	0.00118971191408637	200	0.00225843182174231	0.00213315585520363	0.00258554907896921	2296741.14688488	72665.1165296755	68634.3582755349	83190.1248059592	71247.5221488789	73945.1025002501
Bpendula	AllSamples	0.00118971191408637	200	0.00225843182174231	0.00213315585520363	0.00258554907896921	2296741.14688488	72665.1165296755	68634.3582755349	83190.1248059592	71247.5221488789	73945.1025002501
Bpendula	AllSamples	0.00119417458468132	200	0.00225843182174231	0.00213315585520363	0.00258554907896921	2305356.34108362	72665.1165296755	68634.3582755349	83190.1248059592	71247.5221488789	73945.1025002501
Bpendula	AllSamples	0.00119417458468132	200	0.00225843182174231	0.00213315585520363	0.00258554907896921	2305356.34108362	72665.1165296755	68634.3582755349	83190.1248059592	71247.5221488789	73945.1025002501
Bpendula	AllSamples	0.0011990278931665	200	0.00225843182174231	0.00213315585520363	0.00258554907896921	2314725.66248359	72665.1165296755	68634.3582755349	83190.1248059592	71247.5221488789	73945.1025002501
Bpendula	AllSamples	0.0011990278931665	200	0.00225843182174231	0.00213315585520363	0.00258554907896921	2314725.66248359	72665.1165296755	68634.3582755349	83190.1248059592	71247.5221488789	73945.1025002501
Bpendula	AllSamples	0.00120314061185958	200	0.00225843182174231	0.00213315585520363	0.00258554907896921	2322665.27386019	72665.1165296755	68634.3582755349	83190.1248059592	71247.5221488789	73945.1025002501
Bpendula	AllSamples	0.00120314061185958	200	0.00225843182174231	0.00213315585520363	0.00258554907896921	2322665.27386019	72665.1165296755	68634.3582755349	83190.1248059592	71247.5221488789	73945.1025002501
Bpendula	AllSamples	0.00121065467253173	200	0.00225843182174231	0.00213315585520363	0.00258554907896921	2337171.18249369	72665.1165296755	68634.3582755349	83190.1248059592	71247.5221488789	73945.1025002501
Bpendula	AllSamples	0.00121065467253173	200	0.00225843182174231	0.00213315585520363	0.00258554907896921	2337171.18249369	72665.1165296755	68634.3582755349	83190.1248059592	71247.5221488789	73945.1025002501
Bpendula	AllSamples	0.00121878083892717	200	0.00225843182174231	0.00213315585520363	0.00258554907896921	2352858.76240766	72665.1165296755	68634.3582755349	83190.1248059592	71247.5221488789	73945.1025002501
Bpendula	AllSamples	0.00121878083892717	200	0.00225843182174231	0.00213315585520363	0.00258554907896921	2352858.76240766	72665.1165296755	68634.3582755349	83190.1248059592	71247.5221488789	73945.1025002501
Bpendula	AllSamples	0.00123271449720126	200	0.00225843182174231	0.00213315585520363	0.00258554907896921	2379757.71660476	72665.1165296755	68634.3582755349	83190.1248059592	71247.5221488789	73945.1025002501
Bpendula	AllSamples	0.00123271449720126	200	0.00225843182174231	0.00213315585520363	0.00258554907896921	2379757.71660476	72665.1165296755	68634.3582755349	83190.1248059592	71247.5221488789	73945.1025002501
Bpendula	AllSamples	0.00124892045583189	200	0.00225843182174231	0.00213315585520363	0.00258554907896921	2411043.35102681	72665.1165296755	68634.3582755349	83190.1248059592	71247.5221488789	73945.1025002501
Bpendula	AllSamples	0.00124892045583189	200	0.00225824663535283	0.00213175633932058	0.00251615007990918	2411043.35102681	72659.1581516354	68589.3288069684	80957.2097782878	71212.9033112406	73925.7947104976
Bpendula	AllSamples	0.00126456121433207	200	0.00225824663535283	0.00213175633932058	0.00251615007990918	2441237.86550592	72659.1581516354	68589.3288069684	80957.2097782878	71212.9033112406	73925.7947104976
Bpendula	AllSamples	0.00126456121433207	200	0.00225824663535283	0.00213175633932058	0.00251615007990918	2441237.86550592	72659.1581516354	68589.3288069684	80957.2097782878	71212.9033112406	73925.7947104976
Bpendula	AllSamples	0.00129411651442807	200	0.00225824663535283	0.00213175633932058	0.00251615007990918	2498294.42939783	72659.1581516354	68589.3288069684	80957.2097782878	71212.9033112406	73925.7947104976
Bpendula	AllSamples	0.00129411651442807	200	0.00225824663535283	0.00213175633932058	0.00251615007990918	2498294.42939783	72659.1581516354	68589.3288069684	80957.2097782878	71212.9033112406	73925.7947104976
Bpendula	AllSamples	0.00146267553268303	200	0.00225824663535283	0.00213175633932058	0.00251615007990918	2823697.93954252	72659.1581516354	68589.3288069684	80957.2097782878	71212.9033112406	73925.7947104976
Bpendula	AllSamples	0.00146267553268303	200	0.00225824663535283	0.00213175633932058	0.00251615007990918	2823697.93954252	72659.1581516354	68589.3288069684	80957.2097782878	71212.9033112406	73925.7947104976
Bpendula	AllSamples	0.00146510214777658	200	0.00225824663535283	0.00213175633932058	0.00251615007990918	2828382.52466521	72659.1581516354	68589.3288069684	80957.2097782878	71212.9033112406	73925.7947104976
Bpendula	AllSamples	0.00146510214777658	200	0.00225824663535283	0.00213175633932058	0.00251615007990918	2828382.52466521	72659.1581516354	68589.3288069684	80957.2097782878	71212.9033112406	73925.7947104976
Bpendula	AllSamples	0.001478838054749	200	0.00225824663535283	0.00213175633932058	0.00251615007990918	2854899.71959266	72659.1581516354	68589.3288069684	80957.2097782878	71212.9033112406	73925.7947104976
Bpendula	AllSamples	0.001478838054749	200	0.00225824663535283	0.00213175633932058	0.00251615007990918	2854899.71959266	72659.1581516354	68589.3288069684	80957.2097782878	71212.9033112406	73925.7947104976
Bpendula	AllSamples	0.00148477029193989	200	0.00225824663535283	0.00213175633932058	0.00251615007990918	2866351.91494187	72659.1581516354	68589.3288069684	80957.2097782878	71212.9033112406	73925.7947104976
Bpendula	AllSamples	0.00148477029193989	200	0.00225824663535283	0.00213175633932058	0.00251615007990918	2866351.91494187	72659.1581516354	68589.3288069684	80957.2097782878	71212.9033112406	73925.7947104976
Bpendula	AllSamples	0.0015042498218442	200	0.00225824663535283	0.00213175633932058	0.00251615007990918	2903957.18502742	72659.1581516354	68589.3288069684	80957.2097782878	71212.9033112406	73925.7947104976
Bpendula	AllSamples	0.0015042498218442	200	0.00225824663535283	0.00213175633932058	0.00251615007990918	2903957.18502742	72659.1581516354	68589.3288069684	80957.2097782878	71212.9033112406	73925.7947104976
Bpendula	AllSamples	0.0015070250420531	200	0.00225824663535283	0.00213175633932058	0.00251615007990918	2909314.75299825	72659.1581516354	68589.3288069684	80957.2097782878	71212.9033112406	73925.7947104976
Bpendula	AllSamples	0.0015070250420531	200	0.00225824663535283	0.00213175633932058	0.00251615007990918	2909314.75299825	72659.1581516354	68589.3288069684	80957.2097782878	71212.9033112406	73925.7947104976
Bpendula	AllSamples	0.00150995255077326	200	0.00225824663535283	0.00213175633932058	0.00251615007990918	2914966.31423409	72659.1581516354	68589.3288069684	80957.2097782878	71212.9033112406	73925.7947104976
Bpendula	AllSamples	0.00150995255077326	200	0.00225824663535283	0.00213175633932058	0.00251615007990918	2914966.31423409	72659.1581516354	68589.3288069684	80957.2097782878	71212.9033112406	73925.7947104976
Bpendula	AllSamples	0.00151226694216938	200	0.00225824663535283	0.00213175633932058	0.00251615007990918	2919434.25129224	72659.1581516354	68589.3288069684	80957.2097782878	71212.9033112406	73925.7947104976
Bpendula	AllSamples	0.00151226694216938	200	0.00225824663535283	0.00213175633932058	0.00251615007990918	2919434.25129224	72659.1581516354	68589.3288069684	80957.2097782878	71212.9033112406	73925.7947104976
Bpendula	AllSamples	0.00151256409022817	200	0.00225824663535283	0.00213175633932058	0.00251615007990918	2920007.89619338	72659.1581516354	68589.3288069684	80957.2097782878	71212.9033112406	73925.7947104976
Bpendula	AllSamples	0.00151256409022817	200	0.00225824663535283	0.00213175633932058	0.00251615007990918	2920007.89619338	72659.1581516354	68589.3288069684	80957.2097782878	71212.9033112406	73925.7947104976
Bpendula	AllSamples	0.00151343249162202	200	0.00225824663535283	0.00213175633932058	0.00251615007990918	2921684.34676065	72659.1581516354	68589.3288069684	80957.2097782878	71212.9033112406	73925.7947104976
Bpendula	AllSamples	0.00151343249162202	200	0.00225824663535283	0.00213175633932058	0.00251615007990918	2921684.34676065	72659.1581516354	68589.3288069684	80957.2097782878	71212.9033112406	73925.7947104976
Bpendula	AllSamples	0.0015155897568658	200	0.00225824663535283	0.00213175633932058	0.00251615007990918	2925848.95147838	72659.1581516354	68589.3288069684	80957.2097782878	71212.9033112406	73925.7947104976
Bpendula	AllSamples	0.0015155897568658	200	0.00225824663535283	0.00213175633932058	0.00251615007990918	2925848.95147838	72659.1581516354	68589.3288069684	80957.2097782878	71212.9033112406	73925.7947104976
Bpendula	AllSamples	0.00151727950152467	200	0.00225824663535283	0.00213175633932058	0.00251615007990918	2929111.00680438	72659.1581516354	68589.3288069684	80957.2097782878	71212.9033112406	73925.7947104976
Bpendula	AllSamples	0.00151727950152467	200	0.00225824663535283	0.00213175633932058	0.00251615007990918	2929111.00680438	72659.1581516354	68589.3288069684	80957.2097782878	71212.9033112406	73925.7947104976
Bpendula	AllSamples	0.00151788811964237	200	0.00225824663535283	0.00213175633932058	0.00251615007990918	2930285.94525554	72659.1581516354	68589.3288069684	80957.2097782878	71212.9033112406	73925.7947104976
Bpendula	AllSamples	0.00151788811964237	200	0.00225824663535283	0.00213175633932058	0.00251615007990918	2930285.94525554	72659.1581516354	68589.3288069684	80957.2097782878	71212.9033112406	73925.7947104976
Bpendula	AllSamples	0.00151900844922687	200	0.00225824663535283	0.00213175633932058	0.00251615007990918	2932448.74368121	72659.1581516354	68589.3288069684	80957.2097782878	71212.9033112406	73925.7947104976
Bpendula	AllSamples	0.00151900844922687	200	0.00225824663535283	0.00213175633932058	0.00251615007990918	2932448.74368121	72659.1581516354	68589.3288069684	80957.2097782878	71212.9033112406	73925.7947104976
Bpendula	AllSamples	0.00151928190396224	200	0.00225824663535283	0.00213175633932058	0.00251615007990918	2932976.64857576	72659.1581516354	68589.3288069684	80957.2097782878	71212.9033112406	73925.7947104976
Bpendula	AllSamples	0.00151928190396224	200	0.00225824663535283	0.00213175633932058	0.00251615007990918	2932976.64857576	72659.1581516354	68589.3288069684	80957.2097782878	71212.9033112406	73925.7947104976
Bpendula	AllSamples	0.00151978900503117	200	0.00225824663535283	0.00213175633932058	0.00251615007990918	2933955.60816828	72659.1581516354	68589.3288069684	80957.2097782878	71212.9033112406	73925.7947104976
Bpendula	AllSamples	0.00151978900503117	200	0.00225824663535283	0.00213175633932058	0.00251615007990918	2933955.60816828	72659.1581516354	68589.3288069684	80957.2097782878	71212.9033112406	73925.7947104976
Bpendula	AllSamples	0.00151998977746031	200	0.00225824663535283	0.00213175633932058	0.00251615007990918	2934343.19973033	72659.1581516354	68589.3288069684	80957.2097782878	71212.9033112406	73925.7947104976
Bpendula	AllSamples	0.00151998977746031	200	0.00225824663535283	0.00213175633932058	0.00251615007990918	2934343.19973033	72659.1581516354	68589.3288069684	80957.2097782878	71212.9033112406	73925.7947104976
Bpendula	AllSamples	0.00152035086715359	200	0.00225824663535283	0.00213175633932058	0.00251615007990918	2935040.28408028	72659.1581516354	68589.3288069684	80957.2097782878	71212.9033112406	73925.7947104976
Bpendula	AllSamples	0.00152035086715359	200	0.00225824663535283	0.00213175633932058	0.00251615007990918	2935040.28408028	72659.1581516354	68589.3288069684	80957.2097782878	71212.9033112406	73925.7947104976
Bpendula	AllSamples	0.00152068096631316	200	0.00225824663535283	0.00213175633932058	0.00251615007990918	2935677.5411451	72659.1581516354	68589.3288069684	80957.2097782878	71212.9033112406	73925.7947104976
Bpendula	AllSamples	0.00152068096631316	200	0.00225824663535283	0.00213175633932058	0.00251615007990918	2935677.5411451	72659.1581516354	68589.3288069684	80957.2097782878	71212.9033112406	73925.7947104976
Bpendula	AllSamples	0.00152088784366109	200	0.00225824663535283	0.00213175633932058	0.00251615007990918	2936076.91826466	72659.1581516354	68589.3288069684	80957.2097782878	71212.9033112406	73925.7947104976
Bpendula	AllSamples	0.00152088784366109	200	0.00225824663535283	0.00213175633932058	0.00251615007990918	2936076.91826466	72659.1581516354	68589.3288069684	80957.2097782878	71212.9033112406	73925.7947104976
Bpendula	AllSamples	0.00152104305880341	200	0.00225824663535283	0.00213175633932058	0.00251615007990918	2936376.56139654	72659.1581516354	68589.3288069684	80957.2097782878	71212.9033112406	73925.7947104976
Bpendula	AllSamples	0.00152104305880341	200	0.00225824663535283	0.00213175633932058	0.00251615007990918	2936376.56139654	72659.1581516354	68589.3288069684	80957.2097782878	71212.9033112406	73925.7947104976
Bpendula	AllSamples	0.00152115349508827	200	0.00225824663535283	0.00213175633932058	0.00251615007990918	2936589.75885767	72659.1581516354	68589.3288069684	80957.2097782878	71212.9033112406	73925.7947104976
Bpendula	AllSamples	0.00152115349508827	200	0.00225824663535283	0.00213175633932058	0.00251615007990918	2936589.75885767	72659.1581516354	68589.3288069684	80957.2097782878	71212.9033112406	73925.7947104976
Bpendula	AllSamples	0.00152116888432524	200	0.00225824663535283	0.00213175633932058	0.00251615007990918	2936619.46780935	72659.1581516354	68589.3288069684	80957.2097782878	71212.9033112406	73925.7947104976
Bpendula	AllSamples	0.00152116888432524	200	0.00225824663535283	0.00213175633932058	0.00251615007990918	2936619.46780935	72659.1581516354	68589.3288069684	80957.2097782878	71212.9033112406	73925.7947104976
Bpendula	AllSamples	0.00152119272630245	200	0.00225824663535283	0.00213175633932058	0.00251615007990918	2936665.49479237	72659.1581516354	68589.3288069684	80957.2097782878	71212.9033112406	73925.7947104976
Bpendula	AllSamples	0.00152119272630245	200	0.00225824663535283	0.00213175633932058	0.00251615007990918	2936665.49479237	72659.1581516354	68589.3288069684	80957.2097782878	71212.9033112406	73925.7947104976
Bpendula	AllSamples	0.00152128729225768	200	0.00225824663535283	0.00213175633932058	0.00251615007990918	2936848.0545515	72659.1581516354	68589.3288069684	80957.2097782878	71212.9033112406	73925.7947104976
Bpendula	AllSamples	0.00152128729225768	200	0.00225824663535283	0.00213175633932058	0.00251615007990918	2936848.0545515	72659.1581516354	68589.3288069684	80957.2097782878	71212.9033112406	73925.7947104976
Bpendula	AllSamples	0.00152189769260311	200	0.00225824663535283	0.00213175633932058	0.00251615007990918	2938026.43359674	72659.1581516354	68589.3288069684	80957.2097782878	71212.9033112406	73925.7947104976
Bpendula	AllSamples	0.00152189769260311	200	0.00225824663535283	0.00213175633932058	0.00251615007990918	2938026.43359674	72659.1581516354	68589.3288069684	80957.2097782878	71212.9033112406	73925.7947104976
Bpendula	AllSamples	0.00152203376798661	200	0.00225824663535283	0.00213175633932058	0.00251615007990918	2938289.12738729	72659.1581516354	68589.3288069684	80957.2097782878	71212.9033112406	73925.7947104976
Bpendula	AllSamples	0.00152203376798661	200	0.00225824663535283	0.00213175633932058	0.00251615007990918	2938289.12738729	72659.1581516354	68589.3288069684	80957.2097782878	71212.9033112406	73925.7947104976
Bpendula	AllSamples	0.00152265698907989	200	0.00225824663535283	0.00213175633932058	0.00251615007990918	2939492.25691098	72659.1581516354	68589.3288069684	80957.2097782878	71212.9033112406	73925.7947104976
Bpendula	AllSamples	0.00152265698907989	200	0.00225824663535283	0.00213175633932058	0.00251615007990918	2939492.25691098	72659.1581516354	68589.3288069684	80957.2097782878	71212.9033112406	73925.7947104976
Bpendula	AllSamples	0.00152267898085335	200	0.00225824663535283	0.00213175633932058	0.00251615007990918	2939534.7120721	72659.1581516354	68589.3288069684	80957.2097782878	71212.9033112406	73925.7947104976
Bpendula	AllSamples	0.00152267898085335	200	0.00225824663535283	0.00213175633932058	0.00251615007990918	2939534.7120721	72659.1581516354	68589.3288069684	80957.2097782878	71212.9033112406	73925.7947104976
Bpendula	AllSamples	0.00152269482671325	200	0.00225824663535283	0.00213175633932058	0.00251615007990918	2939565.30253524	72659.1581516354	68589.3288069684	80957.2097782878	71212.9033112406	73925.7947104976
Bpendula	AllSamples	0.00152269482671325	200	0.00225824663535283	0.00213175633932058	0.00251615007990918	2939565.30253524	72659.1581516354	68589.3288069684	80957.2097782878	71212.9033112406	73925.7947104976
Bpendula	AllSamples	0.00152310528316695	200	0.00225824663535283	0.00213175633932058	0.00251615007990918	2940357.68951149	72659.1581516354	68589.3288069684	80957.2097782878	71212.9033112406	73925.7947104976
Bpendula	AllSamples	0.00152310528316695	200	0.00225824663535283	0.00213175633932058	0.00251615007990918	2940357.68951149	72659.1581516354	68589.3288069684	80957.2097782878	71212.9033112406	73925.7947104976
Bpendula	AllSamples	0.00152351712091211	200	0.00225824663535283	0.00213175633932058	0.00251615007990918	2941152.74307357	72659.1581516354	68589.3288069684	80957.2097782878	71212.9033112406	73925.7947104976
Bpendula	AllSamples	0.00152351712091211	200	0.00225824663535283	0.00213175633932058	0.00251615007990918	2941152.74307357	72659.1581516354	68589.3288069684	80957.2097782878	71212.9033112406	73925.7947104976
Bpendula	AllSamples	0.00152388195464159	200	0.00225824663535283	0.00213175633932058	0.00251615007990918	2941857.05529265	72659.1581516354	68589.3288069684	80957.2097782878	71212.9033112406	73925.7947104976
Bpendula	AllSamples	0.00152388195464159	200	0.00225824663535283	0.00213175633932058	0.00251615007990918	2941857.05529265	72659.1581516354	68589.3288069684	80957.2097782878	71212.9033112406	73925.7947104976
Bpendula	AllSamples	0.00152390319067891	200	0.00225824663535283	0.00213175633932058	0.00251615007990918	2941898.05150369	72659.1581516354	68589.3288069684	80957.2097782878	71212.9033112406	73925.7947104976
Bpendula	AllSamples	0.00152390319067891	200	0.00225824663535283	0.00213175633932058	0.00251615007990918	2941898.05150369	72659.1581516354	68589.3288069684	80957.2097782878	71212.9033112406	73925.7947104976
Bpendula	AllSamples	0.00152403715862158	200	0.00225824663535283	0.00213175633932058	0.00251615007990918	2942156.67687563	72659.1581516354	68589.3288069684	80957.2097782878	71212.9033112406	73925.7947104976
Bpendula	AllSamples	0.00152403715862158	200	0.00225824663535283	0.00213175633932058	0.00251615007990918	2942156.67687563	72659.1581516354	68589.3288069684	80957.2097782878	71212.9033112406	73925.7947104976
Bpendula	AllSamples	0.00152444016234	200	0.00225824663535283	0.00213175633932058	0.00251615007990918	2942934.67633204	72659.1581516354	68589.3288069684	80957.2097782878	71212.9033112406	73925.7947104976
Bpendula	AllSamples	0.00152444016234	200	0.00225824663535283	0.00213175633932058	0.00251615007990918	2942934.67633204	72659.1581516354	68589.3288069684	80957.2097782878	71212.9033112406	73925.7947104976
Bpendula	AllSamples	0.00152448297447306	200	0.00225824663535283	0.00213175633932058	0.00251615007990918	2943017.32523757	72659.1581516354	68589.3288069684	80957.2097782878	71212.9033112406	73925.7947104976
Bpendula	AllSamples	0.00152448297447306	200	0.00225824663535283	0.00213175633932058	0.00251615007990918	2943017.32523757	72659.1581516354	68589.3288069684	80957.2097782878	71212.9033112406	73925.7947104976
Bpendula	AllSamples	0.00152451067452729	200	0.00225824663535283	0.00213175633932058	0.00251615007990918	2943070.80024573	72659.1581516354	68589.3288069684	80957.2097782878	71212.9033112406	73925.7947104976
Bpendula	AllSamples	0.00152451067452729	200	0.00225824663535283	0.00213175633932058	0.00251615007990918	2943070.80024573	72659.1581516354	68589.3288069684	80957.2097782878	71212.9033112406	73925.7947104976
Bpendula	AllSamples	0.00152489224713062	200	0.00225824663535283	0.00213175633932058	0.00251615007990918	2943807.42689309	72659.1581516354	68589.3288069684	80957.2097782878	71212.9033112406	73925.7947104976
Bpendula	AllSamples	0.00152489224713062	200	0.00225824663535283	0.00213175633932058	0.00251615007990918	2943807.42689309	72659.1581516354	68589.3288069684	80957.2097782878	71212.9033112406	73925.7947104976
Bpendula	AllSamples	0.00152503320879138	200	0.00225824663535283	0.00213175633932058	0.00251615007990918	2944079.55365131	72659.1581516354	68589.3288069684	80957.2097782878	71212.9033112406	73925.7947104976
Bpendula	AllSamples	0.00152503320879138	200	0.00225824663535283	0.00213175633932058	0.00251615007990918	2944079.55365131	72659.1581516354	68589.3288069684	80957.2097782878	71212.9033112406	73925.7947104976
Bpendula	AllSamples	0.00152516760748124	200	0.00225824663535283	0.00213175633932058	0.00251615007990918	2944339.01058155	72659.1581516354	68589.3288069684	80957.2097782878	71212.9033112406	73925.7947104976
Bpendula	AllSamples	0.00152516760748124	200	0.00225824663535283	0.00213175633932058	0.00251615007990918	2944339.01058155	72659.1581516354	68589.3288069684	80957.2097782878	71212.9033112406	73925.7947104976
Bpendula	AllSamples	0.00152523686071129	200	0.00225824663535283	0.00213175633932058	0.00251615007990918	2944472.70407585	72659.1581516354	68589.3288069684	80957.2097782878	71212.9033112406	73925.7947104976
Bpendula	AllSamples	0.00152523686071129	200	0.00225824663535283	0.00213175633932058	0.00251615007990918	2944472.70407585	72659.1581516354	68589.3288069684	80957.2097782878	71212.9033112406	73925.7947104976
Bpendula	AllSamples	0.00152533246213375	200	0.00225824663535283	0.00213175633932058	0.00251615007990918	2944657.26280646	72659.1581516354	68589.3288069684	80957.2097782878	71212.9033112406	73925.7947104976
Bpendula	AllSamples	0.00152533246213375	200	0.00225824663535283	0.00213175633932058	0.00251615007990918	2944657.26280646	72659.1581516354	68589.3288069684	80957.2097782878	71212.9033112406	73925.7947104976
Bpendula	AllSamples	0.00152533929833903	200	0.00225824663535283	0.00213175633932058	0.00251615007990918	2944670.46011395	72659.1581516354	68589.3288069684	80957.2097782878	71212.9033112406	73925.7947104976
Bpendula	AllSamples	0.00152533929833903	200	0.00225824663535283	0.00213175633932058	0.00251615007990918	2944670.46011395	72659.1581516354	68589.3288069684	80957.2097782878	71212.9033112406	73925.7947104976
Bpendula	AllSamples	0.00152581977205239	200	0.00225824663535283	0.00213175633932058	0.00251615007990918	2945598.01554516	72659.1581516354	68589.3288069684	80957.2097782878	71212.9033112406	73925.7947104976
Bpendula	AllSamples	0.00152581977205239	200	0.00225824663535283	0.00213175633932058	0.00251615007990918	2945598.01554516	72659.1581516354	68589.3288069684	80957.2097782878	71212.9033112406	73925.7947104976
Bpendula	AllSamples	0.00152610673138974	200	0.00225824663535283	0.00213175633932058	0.00251615007990918	2946151.99109989	72659.1581516354	68589.3288069684	80957.2097782878	71212.9033112406	73925.7947104976
Bpendula	AllSamples	0.00152610673138974	200	0.00225824663535283	0.00213175633932058	0.00251615007990918	2946151.99109989	72659.1581516354	68589.3288069684	80957.2097782878	71212.9033112406	73925.7947104976
Bpendula	AllSamples	0.00152642145894714	200	0.00225824663535283	0.00213175633932058	0.00251615007990918	2946759.57325703	72659.1581516354	68589.3288069684	80957.2097782878	71212.9033112406	73925.7947104976
Bpendula	AllSamples	0.00152642145894714	200	0.00225824663535283	0.00213175633932058	0.00251615007990918	2946759.57325703	72659.1581516354	68589.3288069684	80957.2097782878	71212.9033112406	73925.7947104976
Bpendula	AllSamples	0.00152647673577011	200	0.00225824663535283	0.00213175633932058	0.00251615007990918	2946866.28527047	72659.1581516354	68589.3288069684	80957.2097782878	71212.9033112406	73925.7947104976
Bpendula	AllSamples	0.00152647673577011	200	0.00225824663535283	0.00213175633932058	0.00251615007990918	2946866.28527047	72659.1581516354	68589.3288069684	80957.2097782878	71212.9033112406	73925.7947104976
Bpendula	AllSamples	0.00152664393395899	200	0.00225824663535283	0.00213175633932058	0.00251615007990918	2947189.0616969	72659.1581516354	68589.3288069684	80957.2097782878	71212.9033112406	73925.7947104976
Bpendula	AllSamples	0.00152664393395899	200	0.00225824663535283	0.00213175633932058	0.00251615007990918	2947189.0616969	72659.1581516354	68589.3288069684	80957.2097782878	71212.9033112406	73925.7947104976
Bpendula	AllSamples	0.00152695225435139	200	0.00225824663535283	0.00213175633932058	0.00251615007990918	2947784.27480963	72659.1581516354	68589.3288069684	80957.2097782878	71212.9033112406	73925.7947104976
Bpendula	AllSamples	0.00152695225435139	200	0.00225824663535283	0.00213175633932058	0.00251615007990918	2947784.27480963	72659.1581516354	68589.3288069684	80957.2097782878	71212.9033112406	73925.7947104976
Bpendula	AllSamples	0.00152706423961829	200	0.00225824663535283	0.00213175633932058	0.00251615007990918	2948000.46258356	72659.1581516354	68589.3288069684	80957.2097782878	71212.9033112406	73925.7947104976
Bpendula	AllSamples	0.00152706423961829	200	0.00225824663535283	0.00213175633932058	0.00251615007990918	2948000.46258356	72659.1581516354	68589.3288069684	80957.2097782878	71212.9033112406	73925.7947104976
Bpendula	AllSamples	0.00152715753930282	200	0.00225824663535283	0.00213175633932058	0.00251615007990918	2948180.57780467	72659.1581516354	68589.3288069684	80957.2097782878	71212.9033112406	73925.7947104976
Bpendula	AllSamples	0.00152715753930282	200	0.00225824663535283	0.00213175633932058	0.00251615007990918	2948180.57780467	72659.1581516354	68589.3288069684	80957.2097782878	71212.9033112406	73925.7947104976
Bpendula	AllSamples	0.0015272551331807	200	0.00225824663535283	0.00213175633932058	0.00251615007990918	2948368.98297432	72659.1581516354	68589.3288069684	80957.2097782878	71212.9033112406	73925.7947104976
Bpendula	AllSamples	0.0015272551331807	200	0.00225824663535283	0.00213175633932058	0.00251615007990918	2948368.98297432	72659.1581516354	68589.3288069684	80957.2097782878	71212.9033112406	73925.7947104976
Bpendula	AllSamples	0.00152728458250395	200	0.00225824663535283	0.00213175633932058	0.00251615007990918	2948425.83494971	72659.1581516354	68589.3288069684	80957.2097782878	71212.9033112406	73925.7947104976
Bpendula	AllSamples	0.00152728458250395	200	0.00225824663535283	0.00213175633932058	0.00251615007990918	2948425.83494971	72659.1581516354	68589.3288069684	80957.2097782878	71212.9033112406	73925.7947104976
Bpendula	AllSamples	0.00152728996742589	200	0.00225824663535283	0.00213175633932058	0.00251615007990918	2948436.2305519	72659.1581516354	68589.3288069684	80957.2097782878	71212.9033112406	73925.7947104976
Bpendula	AllSamples	0.00152728996742589	200	0.00225824663535283	0.00213175633932058	0.00251615007990918	2948436.2305519	72659.1581516354	68589.3288069684	80957.2097782878	71212.9033112406	73925.7947104976
Bpendula	AllSamples	0.00152746858873838	200	0.00225824663535283	0.00213175633932058	0.00251615007990918	2948781.05934051	72659.1581516354	68589.3288069684	80957.2097782878	71212.9033112406	73925.7947104976
Bpendula	AllSamples	0.00152746858873838	200	0.00225824663535283	0.00213175633932058	0.00251615007990918	2948781.05934051	72659.1581516354	68589.3288069684	80957.2097782878	71212.9033112406	73925.7947104976
Bpendula	AllSamples	0.00152785910540352	200	0.00225824663535283	0.00213175633932058	0.00251615007990918	2949534.95251645	72659.1581516354	68589.3288069684	80957.2097782878	71212.9033112406	73925.7947104976
Bpendula	AllSamples	0.00152785910540352	200	0.00225824663535283	0.00213175633932058	0.00251615007990918	2949534.95251645	72659.1581516354	68589.3288069684	80957.2097782878	71212.9033112406	73925.7947104976
Bpendula	AllSamples	0.00152808491429449	200	0.00225824663535283	0.00213175633932058	0.00251615007990918	2949970.87701638	72659.1581516354	68589.3288069684	80957.2097782878	71212.9033112406	73925.7947104976
Bpendula	AllSamples	0.00152808491429449	200	0.00225824663535283	0.00213175633932058	0.00251615007990918	2949970.87701638	72659.1581516354	68589.3288069684	80957.2097782878	71212.9033112406	73925.7947104976
Bpendula	AllSamples	0.00152815035393777	200	0.00225824663535283	0.00213175633932058	0.00251615007990918	2950097.20837406	72659.1581516354	68589.3288069684	80957.2097782878	71212.9033112406	73925.7947104976
Bpendula	AllSamples	0.00152815035393777	200	0.00225824663535283	0.00213175633932058	0.00251615007990918	2950097.20837406	72659.1581516354	68589.3288069684	80957.2097782878	71212.9033112406	73925.7947104976
Bpendula	AllSamples	0.0015281902007786	200	0.00225824663535283	0.00213175633932058	0.00251615007990918	2950174.13277722	72659.1581516354	68589.3288069684	80957.2097782878	71212.9033112406	73925.7947104976
Bpendula	AllSamples	0.0015281902007786	200	0.00225824663535283	0.00213175633932058	0.00251615007990918	2950174.13277722	72659.1581516354	68589.3288069684	80957.2097782878	71212.9033112406	73925.7947104976
Bpendula	AllSamples	0.00152827331786914	200	0.00225824663535283	0.00213175633932058	0.00251615007990918	2950334.59048096	72659.1581516354	68589.3288069684	80957.2097782878	71212.9033112406	73925.7947104976
Bpendula	AllSamples	0.00152827331786914	200	0.00225824663535283	0.00213175633932058	0.00251615007990918	2950334.59048096	72659.1581516354	68589.3288069684	80957.2097782878	71212.9033112406	73925.7947104976
Bpendula	AllSamples	0.00152835163596146	200	0.00225824663535283	0.00213175633932058	0.00251615007990918	2950485.78370938	72659.1581516354	68589.3288069684	80957.2097782878	71212.9033112406	73925.7947104976
Bpendula	AllSamples	0.00152835163596146	200	0.00225824663535283	0.00213175633932058	0.00251615007990918	2950485.78370938	72659.1581516354	68589.3288069684	80957.2097782878	71212.9033112406	73925.7947104976
Bpendula	AllSamples	0.00152842195962346	200	0.00225824663535283	0.00213175633932058	0.00251615007990918	2950621.54367463	72659.1581516354	68589.3288069684	80957.2097782878	71212.9033112406	73925.7947104976
Bpendula	AllSamples	0.00152842195962346	200	0.00225824663535283	0.00213175633932058	0.00251615007990918	2950621.54367463	72659.1581516354	68589.3288069684	80957.2097782878	71212.9033112406	73925.7947104976
Bpendula	AllSamples	0.00152844634509939	200	0.00225824663535283	0.00213175633932058	0.00251615007990918	2950668.61988299	72659.1581516354	68589.3288069684	80957.2097782878	71212.9033112406	73925.7947104976
Bpendula	AllSamples	0.00152844634509939	200	0.00225824663535283	0.00213175633932058	0.00251615007990918	2950668.61988299	72659.1581516354	68589.3288069684	80957.2097782878	71212.9033112406	73925.7947104976
Bpendula	AllSamples	0.00152851963899586	200	0.00225824663535283	0.00213175633932058	0.00251615007990918	2950810.11389162	72659.1581516354	68589.3288069684	80957.2097782878	71212.9033112406	73925.7947104976
Bpendula	AllSamples	0.00152851963899586	200	0.00225824663535283	0.00213175633932058	0.00251615007990918	2950810.11389162	72659.1581516354	68589.3288069684	80957.2097782878	71212.9033112406	73925.7947104976
Bpendula	AllSamples	0.0015285369821198	200	0.00225824663535283	0.00213175633932058	0.00251615007990918	2950843.59482587	72659.1581516354	68589.3288069684	80957.2097782878	71212.9033112406	73925.7947104976
Bpendula	AllSamples	0.0015285369821198	200	0.00225824663535283	0.00213175633932058	0.00251615007990918	2950843.59482587	72659.1581516354	68589.3288069684	80957.2097782878	71212.9033112406	73925.7947104976
Bpendula	AllSamples	0.00152861175457537	200	0.00225824663535283	0.00213175633932058	0.00251615007990918	2950987.94319569	72659.1581516354	68589.3288069684	80957.2097782878	71212.9033112406	73925.7947104976
Bpendula	AllSamples	0.00152861175457537	200	0.00225824663535283	0.00213175633932058	0.00251615007990918	2950987.94319569	72659.1581516354	68589.3288069684	80957.2097782878	71212.9033112406	73925.7947104976
Bpendula	AllSamples	0.00152862782340957	200	0.00225824663535283	0.00213175633932058	0.00251615007990918	2951018.96411115	72659.1581516354	68589.3288069684	80957.2097782878	71212.9033112406	73925.7947104976
Bpendula	AllSamples	0.00152862782340957	200	0.00225824663535283	0.00213175633932058	0.00251615007990918	2951018.96411115	72659.1581516354	68589.3288069684	80957.2097782878	71212.9033112406	73925.7947104976
Bpendula	AllSamples	0.00152873053495734	200	0.00225824663535283	0.00213175633932058	0.00251615007990918	2951217.2489524	72659.1581516354	68589.3288069684	80957.2097782878	71212.9033112406	73925.7947104976
Bpendula	AllSamples	0.00152873053495734	200	0.00225824663535283	0.00213175633932058	0.00251615007990918	2951217.2489524	72659.1581516354	68589.3288069684	80957.2097782878	71212.9033112406	73925.7947104976
Bpendula	AllSamples	0.00152899445950257	200	0.00225824663535283	0.00213175633932058	0.00251615007990918	2951726.75579647	72659.1581516354	68589.3288069684	80957.2097782878	71212.9033112406	73925.7947104976
Bpendula	AllSamples	0.00152899445950257	200	0.00225824663535283	0.00213175633932058	0.00251615007990918	2951726.75579647	72659.1581516354	68589.3288069684	80957.2097782878	71212.9033112406	73925.7947104976
Bpendula	AllSamples	0.00152911763419925	200	0.00225824663535283	0.00213175633932058	0.00251615007990918	2951964.54478619	72659.1581516354	68589.3288069684	80957.2097782878	71212.9033112406	73925.7947104976
Bpendula	AllSamples	0.00152911763419925	200	0.00225824663535283	0.00213175633932058	0.00251615007990918	2951964.54478619	72659.1581516354	68589.3288069684	80957.2097782878	71212.9033112406	73925.7947104976
Bpendula	AllSamples	0.00152916353678878	200	0.00225824663535283	0.00213175633932058	0.00251615007990918	2952053.1598239	72659.1581516354	68589.3288069684	80957.2097782878	71212.9033112406	73925.7947104976
Bpendula	AllSamples	0.00152916353678878	200	0.00225824663535283	0.00213175633932058	0.00251615007990918	2952053.1598239	72659.1581516354	68589.3288069684	80957.2097782878	71212.9033112406	73925.7947104976
Bpendula	AllSamples	0.00152917968026093	200	0.00225824663535283	0.00213175633932058	0.00251615007990918	2952084.32482804	72659.1581516354	68589.3288069684	80957.2097782878	71212.9033112406	73925.7947104976
Bpendula	AllSamples	0.00152917968026093	200	0.00225824663535283	0.00213175633932058	0.00251615007990918	2952084.32482804	72659.1581516354	68589.3288069684	80957.2097782878	71212.9033112406	73925.7947104976
Bpendula	AllSamples	0.00152922473047933	200	0.00225824663535283	0.00213175633932058	0.00251615007990918	2952171.29436165	72659.1581516354	68589.3288069684	80957.2097782878	71212.9033112406	73925.7947104976
Bpendula	AllSamples	0.00152922473047933	200	0.00225824663535283	0.00213175633932058	0.00251615007990918	2952171.29436165	72659.1581516354	68589.3288069684	80957.2097782878	71212.9033112406	73925.7947104976
Bpendula	AllSamples	0.0015293031493397	200	0.00225824663535283	0.00213175633932058	0.00251615007990918	2952322.68212297	72659.1581516354	68589.3288069684	80957.2097782878	71212.9033112406	73925.7947104976
Bpendula	AllSamples	0.0015293031493397	200	0.00225824663535283	0.00213175633932058	0.00251615007990918	2952322.68212297	72659.1581516354	68589.3288069684	80957.2097782878	71212.9033112406	73925.7947104976
Bpendula	AllSamples	0.00152933212200918	200	0.00225824663535283	0.00213175633932058	0.00251615007990918	2952378.61391734	72659.1581516354	68589.3288069684	80957.2097782878	71212.9033112406	73925.7947104976
Bpendula	AllSamples	0.00152933212200918	200	0.00225824663535283	0.00213175633932058	0.00251615007990918	2952378.61391734	72659.1581516354	68589.3288069684	80957.2097782878	71212.9033112406	73925.7947104976
Bpendula	AllSamples	0.00152941949706858	200	0.00225824663535283	0.00213175633932058	0.00251615007990918	2952547.29163818	72659.1581516354	68589.3288069684	80957.2097782878	71212.9033112406	73925.7947104976
Bpendula	AllSamples	0.00152941949706858	200	0.00225824663535283	0.00213175633932058	0.00251615007990918	2952547.29163818	72659.1581516354	68589.3288069684	80957.2097782878	71212.9033112406	73925.7947104976
Bpendula	AllSamples	0.00152944134321415	200	0.00225824663535283	0.00213175633932058	0.00251615007990918	2952589.46566438	72659.1581516354	68589.3288069684	80957.2097782878	71212.9033112406	73925.7947104976
Bpendula	AllSamples	0.00152944134321415	200	0.00225824663535283	0.00213175633932058	0.00251615007990918	2952589.46566438	72659.1581516354	68589.3288069684	80957.2097782878	71212.9033112406	73925.7947104976
Bpendula	AllSamples	0.00152966527926395	200	0.00225824663535283	0.00213175633932058	0.00251615007990918	2953021.77464084	72659.1581516354	68589.3288069684	80957.2097782878	71212.9033112406	73925.7947104976
Bpendula	AllSamples	0.00152966527926395	200	0.00225824663535283	0.00213175633932058	0.00251615007990918	2953021.77464084	72659.1581516354	68589.3288069684	80957.2097782878	71212.9033112406	73925.7947104976
Bpendula	AllSamples	0.00152968089365178	200	0.00225824663535283	0.00213175633932058	0.00251615007990918	2953051.91824669	72659.1581516354	68589.3288069684	80957.2097782878	71212.9033112406	73925.7947104976
Bpendula	AllSamples	0.00152968089365178	200	0.00225824663535283	0.00213175633932058	0.00251615007990918	2953051.91824669	72659.1581516354	68589.3288069684	80957.2097782878	71212.9033112406	73925.7947104976
Bpendula	AllSamples	0.00152982536549066	200	0.00225824663535283	0.00213175633932058	0.00251615007990918	2953330.82141055	72659.1581516354	68589.3288069684	80957.2097782878	71212.9033112406	73925.7947104976
Bpendula	AllSamples	0.00152982536549066	200	0.00225824663535283	0.00213175633932058	0.00251615007990918	2953330.82141055	72659.1581516354	68589.3288069684	80957.2097782878	71212.9033112406	73925.7947104976
Bpendula	AllSamples	0.00152995715440645	200	0.00225824663535283	0.00213175633932058	0.00251615007990918	2953585.24016689	72659.1581516354	68589.3288069684	80957.2097782878	71212.9033112406	73925.7947104976
Bpendula	AllSamples	0.00152995715440645	200	0.00225824663535283	0.00213175633932058	0.00251615007990918	2953585.24016689	72659.1581516354	68589.3288069684	80957.2097782878	71212.9033112406	73925.7947104976
Bpendula	AllSamples	0.00153028343620769	200	0.00225824663535283	0.00213175633932058	0.00251615007990918	2954215.12781408	72659.1581516354	68589.3288069684	80957.2097782878	71212.9033112406	73925.7947104976
Bpendula	AllSamples	0.00153028343620769	200	0.00225824663535283	0.00213175633932058	0.00251615007990918	2954215.12781408	72659.1581516354	68589.3288069684	80957.2097782878	71212.9033112406	73925.7947104976
Bpendula	AllSamples	0.00153028404196474	200	0.00225824663535283	0.00213175633932058	0.00251615007990918	2954216.29722922	72659.1581516354	68589.3288069684	80957.2097782878	71212.9033112406	73925.7947104976
Bpendula	AllSamples	0.00153028404196474	200	0.00225824663535283	0.00213175633932058	0.00251615007990918	2954216.29722922	72659.1581516354	68589.3288069684	80957.2097782878	71212.9033112406	73925.7947104976
Bpendula	AllSamples	0.00153029061114713	200	0.00225824663535283	0.00213175633932058	0.00251615007990918	2954228.97904851	72659.1581516354	68589.3288069684	80957.2097782878	71212.9033112406	73925.7947104976
Bpendula	AllSamples	0.00153029061114713	200	0.00225824663535283	0.00213175633932058	0.00251615007990918	2954228.97904851	72659.1581516354	68589.3288069684	80957.2097782878	71212.9033112406	73925.7947104976
Bpendula	AllSamples	0.00153029368463735	200	0.00225824663535283	0.00213175633932058	0.00251615007990918	2954234.91242731	72659.1581516354	68589.3288069684	80957.2097782878	71212.9033112406	73925.7947104976
Bpendula	AllSamples	0.00153029368463735	200	0.00225824663535283	0.00213175633932058	0.00251615007990918	2954234.91242731	72659.1581516354	68589.3288069684	80957.2097782878	71212.9033112406	73925.7947104976
Bpendula	AllSamples	0.00153039172969859	200	0.00225824663535283	0.00213175633932058	0.00251615007990918	2954424.18860731	72659.1581516354	68589.3288069684	80957.2097782878	71212.9033112406	73925.7947104976
Bpendula	AllSamples	0.00153039172969859	200	0.00225824663535283	0.00213175633932058	0.00251615007990918	2954424.18860731	72659.1581516354	68589.3288069684	80957.2097782878	71212.9033112406	73925.7947104976
Bpendula	AllSamples	0.00153040465909577	200	0.00225824663535283	0.00213175633932058	0.00251615007990918	2954449.14883352	72659.1581516354	68589.3288069684	80957.2097782878	71212.9033112406	73925.7947104976
Bpendula	AllSamples	0.00153040465909577	200	0.00225824663535283	0.00213175633932058	0.00251615007990918	2954449.14883352	72659.1581516354	68589.3288069684	80957.2097782878	71212.9033112406	73925.7947104976
Bpendula	AllSamples	0.00153044064713414	200	0.00225824663535283	0.00213175633932058	0.00251615007990918	2954518.62381108	72659.1581516354	68589.3288069684	80957.2097782878	71212.9033112406	73925.7947104976
Bpendula	AllSamples	0.00153044064713414	200	0.00225824663535283	0.00213175633932058	0.00251615007990918	2954518.62381108	72659.1581516354	68589.3288069684	80957.2097782878	71212.9033112406	73925.7947104976
Bpendula	AllSamples	0.00153057894738446	200	0.00225824663535283	0.00213175633932058	0.00251615007990918	2954785.61271132	72659.1581516354	68589.3288069684	80957.2097782878	71212.9033112406	73925.7947104976
Bpendula	AllSamples	0.00153057894738446	200	0.00225824663535283	0.00213175633932058	0.00251615007990918	2954785.61271132	72659.1581516354	68589.3288069684	80957.2097782878	71212.9033112406	73925.7947104976
Bpendula	AllSamples	0.001530681045304	200	0.00225824663535283	0.00213175633932058	0.00251615007990918	2954982.71294208	72659.1581516354	68589.3288069684	80957.2097782878	71212.9033112406	73925.7947104976
Bpendula	AllSamples	0.001530681045304	200	0.00225824663535283	0.00213175633932058	0.00251615007990918	2954982.71294208	72659.1581516354	68589.3288069684	80957.2097782878	71212.9033112406	73925.7947104976
Bpendula	AllSamples	0.00153073177069317	200	0.00225824663535283	0.00213175633932058	0.00251615007990918	2955080.63840381	72659.1581516354	68589.3288069684	80957.2097782878	71212.9033112406	73925.7947104976
Bpendula	AllSamples	0.00153073177069317	200	0.00225824663535283	0.00213175633932058	0.00251615007990918	2955080.63840381	72659.1581516354	68589.3288069684	80957.2097782878	71212.9033112406	73925.7947104976
Bpendula	AllSamples	0.00153073384306479	200	0.00225824663535283	0.00213175633932058	0.00251615007990918	2955084.63912121	72659.1581516354	68589.3288069684	80957.2097782878	71212.9033112406	73925.7947104976
Bpendula	AllSamples	0.00153073384306479	200	0.00225824663535283	0.00213175633932058	0.00251615007990918	2955084.63912121	72659.1581516354	68589.3288069684	80957.2097782878	71212.9033112406	73925.7947104976
Bpendula	AllSamples	0.00153073988966727	200	0.00225824663535283	0.00213175633932058	0.00251615007990918	2955096.31209898	72659.1581516354	68589.3288069684	80957.2097782878	71212.9033112406	73925.7947104976
Bpendula	AllSamples	0.00153073988966727	200	0.00225824663535283	0.00213175633932058	0.00251615007990918	2955096.31209898	72659.1581516354	68589.3288069684	80957.2097782878	71212.9033112406	73925.7947104976
Bpendula	AllSamples	0.00153103598327936	200	0.00225824663535283	0.00213175633932058	0.00251615007990918	2955667.92138872	72659.1581516354	68589.3288069684	80957.2097782878	71212.9033112406	73925.7947104976
Bpendula	AllSamples	0.00153103598327936	200	0.00225824663535283	0.00213175633932058	0.00251615007990918	2955667.92138872	72659.1581516354	68589.3288069684	80957.2097782878	71212.9033112406	73925.7947104976
Bpendula	AllSamples	0.00153109476788872	200	0.00225824663535283	0.00213175633932058	0.00251615007990918	2955781.40519058	72659.1581516354	68589.3288069684	80957.2097782878	71212.9033112406	73925.7947104976
Bpendula	AllSamples	0.00153109476788872	200	0.00225824663535283	0.00213175633932058	0.00251615007990918	2955781.40519058	72659.1581516354	68589.3288069684	80957.2097782878	71212.9033112406	73925.7947104976
Bpendula	AllSamples	0.00153120321647188	200	0.00225824663535283	0.00213175633932058	0.00251615007990918	2955990.76538973	72659.1581516354	68589.3288069684	80957.2097782878	71212.9033112406	73925.7947104976
Bpendula	AllSamples	0.00153120321647188	200	0.00225824663535283	0.00213175633932058	0.00251615007990918	2955990.76538973	72659.1581516354	68589.3288069684	80957.2097782878	71212.9033112406	73925.7947104976
Bpendula	AllSamples	0.00153169007715637	200	0.00225824663535283	0.00213175633932058	0.00251615007990918	2956930.65088103	72659.1581516354	68589.3288069684	80957.2097782878	71212.9033112406	73925.7947104976
Bpendula	AllSamples	0.00153169007715637	200	0.00225824663535283	0.00213175633932058	0.00251615007990918	2956930.65088103	72659.1581516354	68589.3288069684	80957.2097782878	71212.9033112406	73925.7947104976
Bpendula	AllSamples	0.00153175838723644	200	0.00225824663535283	0.00213175633932058	0.00251615007990918	2957062.52362247	72659.1581516354	68589.3288069684	80957.2097782878	71212.9033112406	73925.7947104976
Bpendula	AllSamples	0.00153175838723644	200	0.00225824663535283	0.00213175633932058	0.00251615007990918	2957062.52362247	72659.1581516354	68589.3288069684	80957.2097782878	71212.9033112406	73925.7947104976
Bpendula	AllSamples	0.00153197551249246	200	0.00225824663535283	0.00213175633932058	0.00251615007990918	2957481.68434837	72659.1581516354	68589.3288069684	80957.2097782878	71212.9033112406	73925.7947104976
Bpendula	AllSamples	0.00153197551249246	200	0.00225824663535283	0.00213175633932058	0.00251615007990918	2957481.68434837	72659.1581516354	68589.3288069684	80957.2097782878	71212.9033112406	73925.7947104976
Bpendula	AllSamples	0.00153205183180341	200	0.00225824663535283	0.00213175633932058	0.00251615007990918	2957629.0189255	72659.1581516354	68589.3288069684	80957.2097782878	71212.9033112406	73925.7947104976
Bpendula	AllSamples	0.00153205183180341	200	0.00225824663535283	0.00213175633932058	0.00251615007990918	2957629.0189255	72659.1581516354	68589.3288069684	80957.2097782878	71212.9033112406	73925.7947104976
Bpendula	AllSamples	0.0015320928345689	200	0.00225824663535283	0.00213175633932058	0.00251615007990918	2957708.17484343	72659.1581516354	68589.3288069684	80957.2097782878	71212.9033112406	73925.7947104976
Bpendula	AllSamples	0.0015320928345689	200	0.00225824663535283	0.00213175633932058	0.00251615007990918	2957708.17484343	72659.1581516354	68589.3288069684	80957.2097782878	71212.9033112406	73925.7947104976
Bpendula	AllSamples	0.00153215445229245	200	0.00225824663535283	0.00213175633932058	0.00251615007990918	2957827.1279777	72659.1581516354	68589.3288069684	80957.2097782878	71212.9033112406	73925.7947104976
Bpendula	AllSamples	0.00153215445229245	200	0.00225824663535283	0.00213175633932058	0.00251615007990918	2957827.1279777	72659.1581516354	68589.3288069684	80957.2097782878	71212.9033112406	73925.7947104976
Bpendula	AllSamples	0.00153219281486558	200	0.00225824663535283	0.00213175633932058	0.00251615007990918	2957901.18699918	72659.1581516354	68589.3288069684	80957.2097782878	71212.9033112406	73925.7947104976
Bpendula	AllSamples	0.00153219281486558	200	0.00225824663535283	0.00213175633932058	0.00251615007990918	2957901.18699918	72659.1581516354	68589.3288069684	80957.2097782878	71212.9033112406	73925.7947104976
Bpendula	AllSamples	0.00153230253963476	200	0.00225824663535283	0.00213175633932058	0.00251615007990918	2958113.01087792	72659.1581516354	68589.3288069684	80957.2097782878	71212.9033112406	73925.7947104976
Bpendula	AllSamples	0.00153230253963476	200	0.00225824663535283	0.00213175633932058	0.00251615007990918	2958113.01087792	72659.1581516354	68589.3288069684	80957.2097782878	71212.9033112406	73925.7947104976
Bpendula	AllSamples	0.00153239724087623	200	0.00225824663535283	0.00213175633932058	0.00251615007990918	2958295.83180739	72659.1581516354	68589.3288069684	80957.2097782878	71212.9033112406	73925.7947104976
Bpendula	AllSamples	0.00153239724087623	200	0.00225824663535283	0.00213175633932058	0.00251615007990918	2958295.83180739	72659.1581516354	68589.3288069684	80957.2097782878	71212.9033112406	73925.7947104976
Bpendula	AllSamples	0.0015324031995763	200	0.00225824663535283	0.00213175633932058	0.00251615007990918	2958307.33508937	72659.1581516354	68589.3288069684	80957.2097782878	71212.9033112406	73925.7947104976
Bpendula	AllSamples	0.0015324031995763	200	0.00225824663535283	0.00213175633932058	0.00251615007990918	2958307.33508937	72659.1581516354	68589.3288069684	80957.2097782878	71212.9033112406	73925.7947104976
Bpendula	AllSamples	0.00153243680323266	200	0.00225824663535283	0.00213175633932058	0.00251615007990918	2958372.20701285	72659.1581516354	68589.3288069684	80957.2097782878	71212.9033112406	73925.7947104976
Bpendula	AllSamples	0.00153243680323266	200	0.00225824663535283	0.00213175633932058	0.00251615007990918	2958372.20701285	72659.1581516354	68589.3288069684	80957.2097782878	71212.9033112406	73925.7947104976
Bpendula	AllSamples	0.00153251467923474	200	0.00225824663535283	0.00213175633932058	0.00251615007990918	2958522.5467852	72659.1581516354	68589.3288069684	80957.2097782878	71212.9033112406	73925.7947104976
Bpendula	AllSamples	0.00153251467923474	200	0.00225824663535283	0.00213175633932058	0.00251615007990918	2958522.5467852	72659.1581516354	68589.3288069684	80957.2097782878	71212.9033112406	73925.7947104976
Bpendula	AllSamples	0.0015325956361016	200	0.00225824663535283	0.00213175633932058	0.00251615007990918	2958678.83417298	72659.1581516354	68589.3288069684	80957.2097782878	71212.9033112406	73925.7947104976
Bpendula	AllSamples	0.0015325956361016	200	0.00225824663535283	0.00213175633932058	0.00251615007990918	2958678.83417298	72659.1581516354	68589.3288069684	80957.2097782878	71212.9033112406	73925.7947104976
Bpendula	AllSamples	0.00153267280109751	200	0.00225824663535283	0.00213175633932058	0.00251615007990918	2958827.80134654	72659.1581516354	68589.3288069684	80957.2097782878	71212.9033112406	73925.7947104976
Bpendula	AllSamples	0.00153267280109751	200	0.00225824663535283	0.00213175633932058	0.00251615007990918	2958827.80134654	72659.1581516354	68589.3288069684	80957.2097782878	71212.9033112406	73925.7947104976
Bpendula	AllSamples	0.00153278080071981	200	0.00225824663535283	0.00213175633932058	0.00251615007990918	2959036.29482589	72659.1581516354	68589.3288069684	80957.2097782878	71212.9033112406	73925.7947104976
Bpendula	AllSamples	0.00153278080071981	200	0.00225824663535283	0.00213175633932058	0.00251615007990918	2959036.29482589	72659.1581516354	68589.3288069684	80957.2097782878	71212.9033112406	73925.7947104976
Bpendula	AllSamples	0.00153295687449431	200	0.00225824663535283	0.00213175633932058	0.00251615007990918	2959376.20558747	72659.1581516354	68589.3288069684	80957.2097782878	71212.9033112406	73925.7947104976
Bpendula	AllSamples	0.00153295687449431	200	0.00225824663535283	0.00213175633932058	0.00251615007990918	2959376.20558747	72659.1581516354	68589.3288069684	80957.2097782878	71212.9033112406	73925.7947104976
Bpendula	AllSamples	0.0015330077683606	200	0.00225824663535283	0.00213175633932058	0.00251615007990918	2959474.4562946	72659.1581516354	68589.3288069684	80957.2097782878	71212.9033112406	73925.7947104976
Bpendula	AllSamples	0.0015330077683606	200	0.00225824663535283	0.00213175633932058	0.00251615007990918	2959474.4562946	72659.1581516354	68589.3288069684	80957.2097782878	71212.9033112406	73925.7947104976
Bpendula	AllSamples	0.00153314931219387	200	0.00225824663535283	0.00213175633932058	0.00251615007990918	2959747.70693797	72659.1581516354	68589.3288069684	80957.2097782878	71212.9033112406	73925.7947104976
Bpendula	AllSamples	0.00153314931219387	200	0.00225824663535283	0.00213175633932058	0.00251615007990918	2959747.70693797	72659.1581516354	68589.3288069684	80957.2097782878	71212.9033112406	73925.7947104976
Bpendula	AllSamples	0.00153324415502261	200	0.00225824663535283	0.00213175633932058	0.00251615007990918	2959930.80120195	72659.1581516354	68589.3288069684	80957.2097782878	71212.9033112406	73925.7947104976
Bpendula	AllSamples	0.00153324415502261	200	0.00225824663535283	0.00213175633932058	0.00251615007990918	2959930.80120195	72659.1581516354	68589.3288069684	80957.2097782878	71212.9033112406	73925.7947104976
Bpendula	AllSamples	0.00153350114202661	200	0.00225824663535283	0.00213175633932058	0.00251615007990918	2960426.91510929	72659.1581516354	68589.3288069684	80957.2097782878	71212.9033112406	73925.7947104976
Bpendula	AllSamples	0.00153350114202661	200	0.00225824663535283	0.00213175633932058	0.00251615007990918	2960426.91510929	72659.1581516354	68589.3288069684	80957.2097782878	71212.9033112406	73925.7947104976
Bpendula	AllSamples	0.00153352259732577	200	0.00225824663535283	0.00213175633932058	0.00251615007990918	2960468.33460574	72659.1581516354	68589.3288069684	80957.2097782878	71212.9033112406	73925.7947104976
Bpendula	AllSamples	0.00153352259732577	200	0.00225824663535283	0.00213175633932058	0.00251615007990918	2960468.33460574	72659.1581516354	68589.3288069684	80957.2097782878	71212.9033112406	73925.7947104976
Bpendula	AllSamples	0.00153353586812016	200	0.00225824663535283	0.00213175633932058	0.00251615007990918	2960493.95389992	72659.1581516354	68589.3288069684	80957.2097782878	71212.9033112406	73925.7947104976
Bpendula	AllSamples	0.00153353586812016	200	0.00225824663535283	0.00213175633932058	0.00251615007990918	2960493.95389992	72659.1581516354	68589.3288069684	80957.2097782878	71212.9033112406	73925.7947104976
Bpendula	AllSamples	0.00153354761087776	200	0.00225824663535283	0.00213175633932058	0.00251615007990918	2960516.62331613	72659.1581516354	68589.3288069684	80957.2097782878	71212.9033112406	73925.7947104976
Bpendula	AllSamples	0.00153354761087776	200	0.00225824663535283	0.00213175633932058	0.00251615007990918	2960516.62331613	72659.1581516354	68589.3288069684	80957.2097782878	71212.9033112406	73925.7947104976
Bpendula	AllSamples	0.0015336471980142	200	0.00225824663535283	0.00213175633932058	0.00251615007990918	2960708.87647529	72659.1581516354	68589.3288069684	80957.2097782878	71212.9033112406	73925.7947104976
Bpendula	AllSamples	0.0015336471980142	200	0.00225824663535283	0.00213175633932058	0.00251615007990918	2960708.87647529	72659.1581516354	68589.3288069684	80957.2097782878	71212.9033112406	73925.7947104976
Bpendula	AllSamples	0.00153376151041828	200	0.00225824663535283	0.00213175633932058	0.00251615007990918	2960929.55679205	72659.1581516354	68589.3288069684	80957.2097782878	71212.9033112406	73925.7947104976
Bpendula	AllSamples	0.00153376151041828	200	0.00225824663535283	0.00213175633932058	0.00251615007990918	2960929.55679205	72659.1581516354	68589.3288069684	80957.2097782878	71212.9033112406	73925.7947104976
Bpendula	AllSamples	0.00153388642337749	200	0.00225824663535283	0.00213175633932058	0.00251615007990918	2961170.70150095	72659.1581516354	68589.3288069684	80957.2097782878	71212.9033112406	73925.7947104976
Bpendula	AllSamples	0.00153388642337749	200	0.00225824663535283	0.00213175633932058	0.00251615007990918	2961170.70150095	72659.1581516354	68589.3288069684	80957.2097782878	71212.9033112406	73925.7947104976
Bpendula	AllSamples	0.00153397679580331	200	0.00225824663535283	0.00213175633932058	0.00251615007990918	2961345.16564345	72659.1581516354	68589.3288069684	80957.2097782878	71212.9033112406	73925.7947104976
Bpendula	AllSamples	0.00153397679580331	200	0.00225824663535283	0.00213175633932058	0.00251615007990918	2961345.16564345	72659.1581516354	68589.3288069684	80957.2097782878	71212.9033112406	73925.7947104976
Bpendula	AllSamples	0.00153401355077705	200	0.00225824663535283	0.00213175633932058	0.00251615007990918	2961416.12119122	72659.1581516354	68589.3288069684	80957.2097782878	71212.9033112406	73925.7947104976
Bpendula	AllSamples	0.00153401355077705	200	0.00225824663535283	0.00213175633932058	0.00251615007990918	2961416.12119122	72659.1581516354	68589.3288069684	80957.2097782878	71212.9033112406	73925.7947104976
Bpendula	AllSamples	0.0015342689555147	200	0.00225824663535283	0.00213175633932058	0.00251615007990918	2961909.18053031	72659.1581516354	68589.3288069684	80957.2097782878	71212.9033112406	73925.7947104976
Bpendula	AllSamples	0.0015342689555147	200	0.00225824663535283	0.00213175633932058	0.00251615007990918	2961909.18053031	72659.1581516354	68589.3288069684	80957.2097782878	71212.9033112406	73925.7947104976
Bpendula	AllSamples	0.00153430428625677	200	0.00225824663535283	0.00213175633932058	0.00251615007990918	2961977.38659608	72659.1581516354	68589.3288069684	80957.2097782878	71212.9033112406	73925.7947104976
Bpendula	AllSamples	0.00153430428625677	200	0.00225824663535283	0.00213175633932058	0.00251615007990918	2961977.38659608	72659.1581516354	68589.3288069684	80957.2097782878	71212.9033112406	73925.7947104976
Bpendula	AllSamples	0.00153430966245888	200	0.00225824663535283	0.00213175633932058	0.00251615007990918	2961987.76536463	72659.1581516354	68589.3288069684	80957.2097782878	71212.9033112406	73925.7947104976
Bpendula	AllSamples	0.00153430966245888	200	0.00225824663535283	0.00213175633932058	0.00251615007990918	2961987.76536463	72659.1581516354	68589.3288069684	80957.2097782878	71212.9033112406	73925.7947104976
Bpendula	AllSamples	0.00153434012021321	200	0.00225824663535283	0.00213175633932058	0.00251615007990918	2962046.56411817	72659.1581516354	68589.3288069684	80957.2097782878	71212.9033112406	73925.7947104976
Bpendula	AllSamples	0.00153434012021321	200	0.00225824663535283	0.00213175633932058	0.00251615007990918	2962046.56411817	72659.1581516354	68589.3288069684	80957.2097782878	71212.9033112406	73925.7947104976
Bpendula	AllSamples	0.00153469694221592	200	0.00225824663535283	0.00213175633932058	0.00251615007990918	2962735.40968325	72659.1581516354	68589.3288069684	80957.2097782878	71212.9033112406	73925.7947104976
Bpendula	AllSamples	0.00153469694221592	200	0.00225824663535283	0.00213175633932058	0.00251615007990918	2962735.40968325	72659.1581516354	68589.3288069684	80957.2097782878	71212.9033112406	73925.7947104976
Bpendula	AllSamples	0.0015348957686174	200	0.00225824663535283	0.00213175633932058	0.00251615007990918	2963119.24443513	72659.1581516354	68589.3288069684	80957.2097782878	71212.9033112406	73925.7947104976
Bpendula	AllSamples	0.0015348957686174	200	0.00225824663535283	0.00213175633932058	0.00251615007990918	2963119.24443513	72659.1581516354	68589.3288069684	80957.2097782878	71212.9033112406	73925.7947104976
Bpendula	AllSamples	0.00153493116711175	200	0.00225824663535283	0.00213175633932058	0.00251615007990918	2963187.58129682	72659.1581516354	68589.3288069684	80957.2097782878	71212.9033112406	73925.7947104976
Bpendula	AllSamples	0.00153493116711175	200	0.00225824663535283	0.00213175633932058	0.00251615007990918	2963187.58129682	72659.1581516354	68589.3288069684	80957.2097782878	71212.9033112406	73925.7947104976
Bpendula	AllSamples	0.00153515560993244	200	0.00225824663535283	0.00213175633932058	0.00251615007990918	2963620.86859545	72659.1581516354	68589.3288069684	80957.2097782878	71212.9033112406	73925.7947104976
Bpendula	AllSamples	0.00153515560993244	200	0.00225824663535283	0.00213175633932058	0.00251615007990918	2963620.86859545	72659.1581516354	68589.3288069684	80957.2097782878	71212.9033112406	73925.7947104976
Bpendula	AllSamples	0.00153532258232512	200	0.00225824663535283	0.00213175633932058	0.00251615007990918	2963943.20912186	72659.1581516354	68589.3288069684	80957.2097782878	71212.9033112406	73925.7947104976
Bpendula	AllSamples	0.00153532258232512	200	0.00225824663535283	0.00213175633932058	0.00251615007990918	2963943.20912186	72659.1581516354	68589.3288069684	80957.2097782878	71212.9033112406	73925.7947104976
Bpendula	AllSamples	0.00153562192348206	200	0.00225824663535283	0.00213175633932058	0.00251615007990918	2964521.0878032	72659.1581516354	68589.3288069684	80957.2097782878	71212.9033112406	73925.7947104976
Bpendula	AllSamples	0.00153562192348206	200	0.00225824663535283	0.00213175633932058	0.00251615007990918	2964521.0878032	72659.1581516354	68589.3288069684	80957.2097782878	71212.9033112406	73925.7947104976
Bpendula	AllSamples	0.00153567626834292	200	0.00225824663535283	0.00213175633932058	0.00251615007990918	2964626.00066202	72659.1581516354	68589.3288069684	80957.2097782878	71212.9033112406	73925.7947104976
Bpendula	AllSamples	0.00153567626834292	200	0.00225824663535283	0.00213175633932058	0.00251615007990918	2964626.00066202	72659.1581516354	68589.3288069684	80957.2097782878	71212.9033112406	73925.7947104976
Bpendula	AllSamples	0.00153597351736823	200	0.00225824663535283	0.00213175633932058	0.00251615007990918	2965199.84047921	72659.1581516354	68589.3288069684	80957.2097782878	71212.9033112406	73925.7947104976
Bpendula	AllSamples	0.00153597351736823	200	0.00225824663535283	0.00213175633932058	0.00251615007990918	2965199.84047921	72659.1581516354	68589.3288069684	80957.2097782878	71212.9033112406	73925.7947104976
Bpendula	AllSamples	0.00153599110253803	200	0.00225824663535283	0.00213175633932058	0.00251615007990918	2965233.78868345	72659.1581516354	68589.3288069684	80957.2097782878	71212.9033112406	73925.7947104976
Bpendula	AllSamples	0.00153599110253803	200	0.00225824663535283	0.00213175633932058	0.00251615007990918	2965233.78868345	72659.1581516354	68589.3288069684	80957.2097782878	71212.9033112406	73925.7947104976
Bpendula	AllSamples	0.00153601746265776	200	0.00225824663535283	0.00213175633932058	0.00251615007990918	2965284.67694548	72659.1581516354	68589.3288069684	80957.2097782878	71212.9033112406	73925.7947104976
Bpendula	AllSamples	0.00153601746265776	200	0.00225824663535283	0.00213175633932058	0.00251615007990918	2965284.67694548	72659.1581516354	68589.3288069684	80957.2097782878	71212.9033112406	73925.7947104976
Bpendula	AllSamples	0.00153608983252018	200	0.00225824663535283	0.00213175633932058	0.00251615007990918	2965424.3871046	72659.1581516354	68589.3288069684	80957.2097782878	71212.9033112406	73925.7947104976
Bpendula	AllSamples	0.00153608983252018	200	0.00225824663535283	0.00213175633932058	0.00251615007990918	2965424.3871046	72659.1581516354	68589.3288069684	80957.2097782878	71212.9033112406	73925.7947104976
Bpendula	AllSamples	0.00153635202974896	200	0.00225824663535283	0.00213175633932058	0.00251615007990918	2965930.55936092	72659.1581516354	68589.3288069684	80957.2097782878	71212.9033112406	73925.7947104976
Bpendula	AllSamples	0.00153635202974896	200	0.00225824663535283	0.00213175633932058	0.00251615007990918	2965930.55936092	72659.1581516354	68589.3288069684	80957.2097782878	71212.9033112406	73925.7947104976
Bpendula	AllSamples	0.00153648780093257	200	0.00225824663535283	0.00213175633932058	0.00251615007990918	2966192.66589299	72659.1581516354	68589.3288069684	80957.2097782878	71212.9033112406	73925.7947104976
Bpendula	AllSamples	0.00153648780093257	200	0.00225824663535283	0.00213175633932058	0.00251615007990918	2966192.66589299	72659.1581516354	68589.3288069684	80957.2097782878	71212.9033112406	73925.7947104976
Bpendula	AllSamples	0.00153659919410048	200	0.00225824663535283	0.00213175633932058	0.00251615007990918	2966407.71061869	72659.1581516354	68589.3288069684	80957.2097782878	71212.9033112406	73925.7947104976
Bpendula	AllSamples	0.00153659919410048	200	0.00225824663535283	0.00213175633932058	0.00251615007990918	2966407.71061869	72659.1581516354	68589.3288069684	80957.2097782878	71212.9033112406	73925.7947104976
Bpendula	AllSamples	0.0015367612738453	200	0.00225824663535283	0.00213175633932058	0.00251615007990918	2966720.60587895	72659.1581516354	68589.3288069684	80957.2097782878	71212.9033112406	73925.7947104976
Bpendula	AllSamples	0.0015367612738453	200	0.00225824663535283	0.00213175633932058	0.00251615007990918	2966720.60587895	72659.1581516354	68589.3288069684	80957.2097782878	71212.9033112406	73925.7947104976
Bpendula	AllSamples	0.00153682133925163	200	0.00225824663535283	0.00213175633932058	0.00251615007990918	2966836.56226184	72659.1581516354	68589.3288069684	80957.2097782878	71212.9033112406	73925.7947104976
Bpendula	AllSamples	0.00153682133925163	200	0.00225824663535283	0.00213175633932058	0.00251615007990918	2966836.56226184	72659.1581516354	68589.3288069684	80957.2097782878	71212.9033112406	73925.7947104976
Bpendula	AllSamples	0.00153695473149955	200	0.00225824663535283	0.00213175633932058	0.00251615007990918	2967094.07625396	72659.1581516354	68589.3288069684	80957.2097782878	71212.9033112406	73925.7947104976
Bpendula	AllSamples	0.00153695473149955	200	0.00225824663535283	0.00213175633932058	0.00251615007990918	2967094.07625396	72659.1581516354	68589.3288069684	80957.2097782878	71212.9033112406	73925.7947104976
Bpendula	AllSamples	0.00153699948275439	200	0.00225824663535283	0.00213175633932058	0.00251615007990918	2967180.46863781	72659.1581516354	68589.3288069684	80957.2097782878	71212.9033112406	73925.7947104976
Bpendula	AllSamples	0.00153699948275439	200	0.00225824663535283	0.00213175633932058	0.00251615007990918	2967180.46863781	72659.1581516354	68589.3288069684	80957.2097782878	71212.9033112406	73925.7947104976
Bpendula	AllSamples	0.00153718830830076	200	0.00225824663535283	0.00213175633932058	0.00251615007990918	2967544.99671962	72659.1581516354	68589.3288069684	80957.2097782878	71212.9033112406	73925.7947104976
Bpendula	AllSamples	0.00153718830830076	200	0.00225824663535283	0.00213175633932058	0.00251615007990918	2967544.99671962	72659.1581516354	68589.3288069684	80957.2097782878	71212.9033112406	73925.7947104976
Bpendula	AllSamples	0.00153730711668701	200	0.00225824663535283	0.00213175633932058	0.00251615007990918	2967774.35653863	72659.1581516354	68589.3288069684	80957.2097782878	71212.9033112406	73925.7947104976
Bpendula	AllSamples	0.00153730711668701	200	0.00225824663535283	0.00213175633932058	0.00251615007990918	2967774.35653863	72659.1581516354	68589.3288069684	80957.2097782878	71212.9033112406	73925.7947104976
Bpendula	AllSamples	0.00153735960869498	200	0.00225824663535283	0.00213175633932058	0.00251615007990918	2967875.69246135	72659.1581516354	68589.3288069684	80957.2097782878	71212.9033112406	73925.7947104976
Bpendula	AllSamples	0.00153735960869498	200	0.00225824663535283	0.00213175633932058	0.00251615007990918	2967875.69246135	72659.1581516354	68589.3288069684	80957.2097782878	71212.9033112406	73925.7947104976
Bpendula	AllSamples	0.00153747327869443	200	0.00225824663535283	0.00213175633932058	0.00251615007990918	2968095.13261472	72659.1581516354	68589.3288069684	80957.2097782878	71212.9033112406	73925.7947104976
Bpendula	AllSamples	0.00153747327869443	200	0.00225824663535283	0.00213175633932058	0.00251615007990918	2968095.13261472	72659.1581516354	68589.3288069684	80957.2097782878	71212.9033112406	73925.7947104976
Bpendula	AllSamples	0.0015375016124403	200	0.00225824663535283	0.00213175633932058	0.00251615007990918	2968149.83096583	72659.1581516354	68589.3288069684	80957.2097782878	71212.9033112406	73925.7947104976
Bpendula	AllSamples	0.0015375016124403	200	0.00225824663535283	0.00213175633932058	0.00251615007990918	2968149.83096583	72659.1581516354	68589.3288069684	80957.2097782878	71212.9033112406	73925.7947104976
Bpendula	AllSamples	0.00153767282690933	200	0.00225824663535283	0.00213175633932058	0.00251615007990918	2968480.36082882	72659.1581516354	68589.3288069684	80957.2097782878	71212.9033112406	73925.7947104976
Bpendula	AllSamples	0.00153767282690933	200	0.00225824663535283	0.00213175633932058	0.00251615007990918	2968480.36082882	72659.1581516354	68589.3288069684	80957.2097782878	71212.9033112406	73925.7947104976
Bpendula	AllSamples	0.00153788836430531	200	0.00225824663535283	0.00213175633932058	0.00251615007990918	2968896.45618786	72659.1581516354	68589.3288069684	80957.2097782878	71212.9033112406	73925.7947104976
Bpendula	AllSamples	0.00153788836430531	200	0.00225824663535283	0.00213175633932058	0.00251615007990918	2968896.45618786	72659.1581516354	68589.3288069684	80957.2097782878	71212.9033112406	73925.7947104976
Bpendula	AllSamples	0.0015381190172858	200	0.00225824663535283	0.00213175633932058	0.00251615007990918	2969341.73221196	72659.1581516354	68589.3288069684	80957.2097782878	71212.9033112406	73925.7947104976
Bpendula	AllSamples	0.0015381190172858	200	0.00225824663535283	0.00213175633932058	0.00251615007990918	2969341.73221196	72659.1581516354	68589.3288069684	80957.2097782878	71212.9033112406	73925.7947104976
Bpendula	AllSamples	0.00153813015486898	200	0.00225824663535283	0.00213175633932058	0.00251615007990918	2969363.23333779	72659.1581516354	68589.3288069684	80957.2097782878	71212.9033112406	73925.7947104976
Bpendula	AllSamples	0.00153813015486898	200	0.00225824663535283	0.00213175633932058	0.00251615007990918	2969363.23333779	72659.1581516354	68589.3288069684	80957.2097782878	71212.9033112406	73925.7947104976
Bpendula	AllSamples	0.00153819174569713	200	0.00225824663535283	0.00213175633932058	0.00251615007990918	2969482.13455045	72659.1581516354	68589.3288069684	80957.2097782878	71212.9033112406	73925.7947104976
Bpendula	AllSamples	0.00153819174569713	200	0.00225824663535283	0.00213175633932058	0.00251615007990918	2969482.13455045	72659.1581516354	68589.3288069684	80957.2097782878	71212.9033112406	73925.7947104976
Bpendula	AllSamples	0.00153819592779073	200	0.00225824663535283	0.00213175633932058	0.00251615007990918	2969490.20809022	72659.1581516354	68589.3288069684	80957.2097782878	71212.9033112406	73925.7947104976
Bpendula	AllSamples	0.00153819592779073	200	0.00225824663535283	0.00213175633932058	0.00251615007990918	2969490.20809022	72659.1581516354	68589.3288069684	80957.2097782878	71212.9033112406	73925.7947104976
Bpendula	AllSamples	0.00153852437643797	200	0.00225824663535283	0.00213175633932058	0.00251615007990918	2970124.27883778	72659.1581516354	68589.3288069684	80957.2097782878	71212.9033112406	73925.7947104976
Bpendula	AllSamples	0.00153852437643797	200	0.00225824663535283	0.00213175633932058	0.00251615007990918	2970124.27883778	72659.1581516354	68589.3288069684	80957.2097782878	71212.9033112406	73925.7947104976
Bpendula	AllSamples	0.00153857122367625	200	0.00225824663535283	0.00213175633932058	0.00251615007990918	2970214.71752173	72659.1581516354	68589.3288069684	80957.2097782878	71212.9033112406	73925.7947104976
Bpendula	AllSamples	0.00153857122367625	200	0.00225824663535283	0.00213175633932058	0.00251615007990918	2970214.71752173	72659.1581516354	68589.3288069684	80957.2097782878	71212.9033112406	73925.7947104976
Bpendula	AllSamples	0.00153867763842204	200	0.00225824663535283	0.00213175633932058	0.00251615007990918	2970420.15139391	72659.1581516354	68589.3288069684	80957.2097782878	71212.9033112406	73925.7947104976
Bpendula	AllSamples	0.00153867763842204	200	0.00225824663535283	0.00213175633932058	0.00251615007990918	2970420.15139391	72659.1581516354	68589.3288069684	80957.2097782878	71212.9033112406	73925.7947104976
Bpendula	AllSamples	0.0015387547673461	200	0.00225824663535283	0.00213175633932058	0.00251615007990918	2970569.0489307	72659.1581516354	68589.3288069684	80957.2097782878	71212.9033112406	73925.7947104976
Bpendula	AllSamples	0.0015387547673461	200	0.00225824663535283	0.00213175633932058	0.00251615007990918	2970569.0489307	72659.1581516354	68589.3288069684	80957.2097782878	71212.9033112406	73925.7947104976
Bpendula	AllSamples	0.00153891086865207	200	0.00225824663535283	0.00213175633932058	0.00251615007990918	2970870.40280322	72659.1581516354	68589.3288069684	80957.2097782878	71212.9033112406	73925.7947104976
Bpendula	AllSamples	0.00153891086865207	200	0.00225824663535283	0.00213175633932058	0.00251615007990918	2970870.40280322	72659.1581516354	68589.3288069684	80957.2097782878	71212.9033112406	73925.7947104976
Bpendula	AllSamples	0.00153894680565349	200	0.00225824663535283	0.00213175633932058	0.00251615007990918	2970939.77925385	72659.1581516354	68589.3288069684	80957.2097782878	71212.9033112406	73925.7947104976
Bpendula	AllSamples	0.00153894680565349	200	0.00225824663535283	0.00213175633932058	0.00251615007990918	2970939.77925385	72659.1581516354	68589.3288069684	80957.2097782878	71212.9033112406	73925.7947104976
Bpendula	AllSamples	0.00153901951717792	200	0.00225824663535283	0.00213175633932058	0.00251615007990918	2971080.14899213	72659.1581516354	68589.3288069684	80957.2097782878	71212.9033112406	73925.7947104976
Bpendula	AllSamples	0.00153901951717792	200	0.00225824663535283	0.00213175633932058	0.00251615007990918	2971080.14899213	72659.1581516354	68589.3288069684	80957.2097782878	71212.9033112406	73925.7947104976
Bpendula	AllSamples	0.00153912343805339	200	0.00225824663535283	0.00213175633932058	0.00251615007990918	2971280.76844284	72659.1581516354	68589.3288069684	80957.2097782878	71212.9033112406	73925.7947104976
Bpendula	AllSamples	0.00153912343805339	200	0.00225824663535283	0.00213175633932058	0.00251615007990918	2971280.76844284	72659.1581516354	68589.3288069684	80957.2097782878	71212.9033112406	73925.7947104976
Bpendula	AllSamples	0.00153949013361286	200	0.00225824663535283	0.00213175633932058	0.00251615007990918	2971988.67492829	72659.1581516354	68589.3288069684	80957.2097782878	71212.9033112406	73925.7947104976
Bpendula	AllSamples	0.00153949013361286	200	0.00225824663535283	0.00213175633932058	0.00251615007990918	2971988.67492829	72659.1581516354	68589.3288069684	80957.2097782878	71212.9033112406	73925.7947104976
Bpendula	AllSamples	0.00153951410151309	200	0.00225824663535283	0.00213175633932058	0.00251615007990918	2972034.94500597	72659.1581516354	68589.3288069684	80957.2097782878	71212.9033112406	73925.7947104976
Bpendula	AllSamples	0.00153951410151309	200	0.00225824663535283	0.00213175633932058	0.00251615007990918	2972034.94500597	72659.1581516354	68589.3288069684	80957.2097782878	71212.9033112406	73925.7947104976
Bpendula	AllSamples	0.00153952363548484	200	0.00225824663535283	0.00213175633932058	0.00251615007990918	2972053.35035684	72659.1581516354	68589.3288069684	80957.2097782878	71212.9033112406	73925.7947104976
Bpendula	AllSamples	0.00153952363548484	200	0.00225824663535283	0.00213175633932058	0.00251615007990918	2972053.35035684	72659.1581516354	68589.3288069684	80957.2097782878	71212.9033112406	73925.7947104976
Bpendula	AllSamples	0.00153964129972716	200	0.00225824663535283	0.00213175633932058	0.00251615007990918	2972280.50140379	72659.1581516354	68589.3288069684	80957.2097782878	71212.9033112406	73925.7947104976
Bpendula	AllSamples	0.00153964129972716	200	0.00225824663535283	0.00213175633932058	0.00251615007990918	2972280.50140379	72659.1581516354	68589.3288069684	80957.2097782878	71212.9033112406	73925.7947104976
Bpendula	AllSamples	0.00153974019043207	200	0.00225824663535283	0.00213175633932058	0.00251615007990918	2972471.41010051	72659.1581516354	68589.3288069684	80957.2097782878	71212.9033112406	73925.7947104976
Bpendula	AllSamples	0.00153974019043207	200	0.00225824663535283	0.00213175633932058	0.00251615007990918	2972471.41010051	72659.1581516354	68589.3288069684	80957.2097782878	71212.9033112406	73925.7947104976
Bpendula	AllSamples	0.00153979456895453	200	0.00225824663535283	0.00213175633932058	0.00251615007990918	2972576.38794311	72659.1581516354	68589.3288069684	80957.2097782878	71212.9033112406	73925.7947104976
Bpendula	AllSamples	0.00153979456895453	200	0.00225824663535283	0.00213175633932058	0.00251615007990918	2972576.38794311	72659.1581516354	68589.3288069684	80957.2097782878	71212.9033112406	73925.7947104976
Bpendula	AllSamples	0.00153997924368457	200	0.00225824663535283	0.00213175633932058	0.00251615007990918	2972932.90286596	72659.1581516354	68589.3288069684	80957.2097782878	71212.9033112406	73925.7947104976
Bpendula	AllSamples	0.00153997924368457	200	0.00225824663535283	0.00213175633932058	0.00251615007990918	2972932.90286596	72659.1581516354	68589.3288069684	80957.2097782878	71212.9033112406	73925.7947104976
Bpendula	AllSamples	0.00153999806599478	200	0.00225824663535283	0.00213175633932058	0.00251615007990918	2972969.23937217	72659.1581516354	68589.3288069684	80957.2097782878	71212.9033112406	73925.7947104976
Bpendula	AllSamples	0.00153999806599478	200	0.00225824663535283	0.00213175633932058	0.00251615007990918	2972969.23937217	72659.1581516354	68589.3288069684	80957.2097782878	71212.9033112406	73925.7947104976
Bpendula	AllSamples	0.0015403848145363	200	0.00225824663535283	0.00213175633932058	0.00251615007990918	2973715.85817818	72659.1581516354	68589.3288069684	80957.2097782878	71212.9033112406	73925.7947104976
Bpendula	AllSamples	0.0015403848145363	200	0.00225824663535283	0.00213175633932058	0.00251615007990918	2973715.85817818	72659.1581516354	68589.3288069684	80957.2097782878	71212.9033112406	73925.7947104976
Bpendula	AllSamples	0.00154063532603573	200	0.00225824663535283	0.00213175633932058	0.00251615007990918	2974199.47111144	72659.1581516354	68589.3288069684	80957.2097782878	71212.9033112406	73925.7947104976
Bpendula	AllSamples	0.00154063532603573	200	0.00225824663535283	0.00213175633932058	0.00251615007990918	2974199.47111144	72659.1581516354	68589.3288069684	80957.2097782878	71212.9033112406	73925.7947104976
Bpendula	AllSamples	0.0015408531226599	200	0.00225824663535283	0.00213175633932058	0.00251615007990918	2974619.92791486	72659.1581516354	68589.3288069684	80957.2097782878	71212.9033112406	73925.7947104976
Bpendula	AllSamples	0.0015408531226599	200	0.00225824663535283	0.00213175633932058	0.00251615007990918	2974619.92791486	72659.1581516354	68589.3288069684	80957.2097782878	71212.9033112406	73925.7947104976
Bpendula	AllSamples	0.00154155522104861	200	0.00225824663535283	0.00213175633932058	0.00251615007990918	2975975.33020967	72659.1581516354	68589.3288069684	80957.2097782878	71212.9033112406	73925.7947104976
Bpendula	AllSamples	0.00154155522104861	200	0.00225824663535283	0.00213175633932058	0.00251615007990918	2975975.33020967	72659.1581516354	68589.3288069684	80957.2097782878	71212.9033112406	73925.7947104976
Bpendula	AllSamples	0.00154160347665983	200	0.00225824663535283	0.00213175633932058	0.00251615007990918	2976068.48776029	72659.1581516354	68589.3288069684	80957.2097782878	71212.9033112406	73925.7947104976
Bpendula	AllSamples	0.00154160347665983	200	0.00225824663535283	0.00213175633932058	0.00251615007990918	2976068.48776029	72659.1581516354	68589.3288069684	80957.2097782878	71212.9033112406	73925.7947104976
Bpendula	AllSamples	0.00154169950364134	200	0.00225824663535283	0.00213175633932058	0.00251615007990918	2976253.86803347	72659.1581516354	68589.3288069684	80957.2097782878	71212.9033112406	73925.7947104976
Bpendula	AllSamples	0.00154169950364134	200	0.00225824663535283	0.00213175633932058	0.00251615007990918	2976253.86803347	72659.1581516354	68589.3288069684	80957.2097782878	71212.9033112406	73925.7947104976
Bpendula	AllSamples	0.00154305736790438	200	0.00225824663535283	0.00213175633932058	0.00251615007990918	2978875.22761463	72659.1581516354	68589.3288069684	80957.2097782878	71212.9033112406	73925.7947104976
Bpendula	AllSamples	0.00154305736790438	200	0.00225824663535283	0.00213175633932058	0.00251615007990918	2978875.22761463	72659.1581516354	68589.3288069684	80957.2097782878	71212.9033112406	73925.7947104976
Bpendula	AllSamples	0.00154365223867114	200	0.00225824663535283	0.00213175633932058	0.00251615007990918	2980023.62677827	72659.1581516354	68589.3288069684	80957.2097782878	71212.9033112406	73925.7947104976
Bpendula	AllSamples	0.00154365223867114	200	0.00225824663535283	0.00213175633932058	0.00251615007990918	2980023.62677827	72659.1581516354	68589.3288069684	80957.2097782878	71212.9033112406	73925.7947104976
Bpendula	AllSamples	0.00154408058917603	200	0.00225824663535283	0.00213175633932058	0.00251615007990918	2980850.55825488	72659.1581516354	68589.3288069684	80957.2097782878	71212.9033112406	73925.7947104976
Bpendula	AllSamples	0.00154408058917603	200	0.00225824663535283	0.00213175633932058	0.00251615007990918	2980850.55825488	72659.1581516354	68589.3288069684	80957.2097782878	71212.9033112406	73925.7947104976
Bpendula	AllSamples	0.00154414453217298	200	0.00225824663535283	0.00213175633932058	0.00251615007990918	2980974.00033394	72659.1581516354	68589.3288069684	80957.2097782878	71212.9033112406	73925.7947104976
Bpendula	AllSamples	0.00154414453217298	200	0.00225824663535283	0.00213175633932058	0.00251615007990918	2980974.00033394	72659.1581516354	68589.3288069684	80957.2097782878	71212.9033112406	73925.7947104976
Bpendula	AllSamples	0.00154419395700053	200	0.00225824663535283	0.00213175633932058	0.00251615007990918	2981069.41505894	72659.1581516354	68589.3288069684	80957.2097782878	71212.9033112406	73925.7947104976
Bpendula	AllSamples	0.00154419395700053	200	0.00225824663535283	0.00213175633932058	0.00251615007990918	2981069.41505894	72659.1581516354	68589.3288069684	80957.2097782878	71212.9033112406	73925.7947104976
Bpendula	AllSamples	0.00154436102780661	200	0.00225824663535283	0.00213175633932058	0.00251615007990918	2981391.9455726	72659.1581516354	68589.3288069684	80957.2097782878	71212.9033112406	73925.7947104976
Bpendula	AllSamples	0.00154436102780661	200	0.00225824663535283	0.00213175633932058	0.00251615007990918	2981391.9455726	72659.1581516354	68589.3288069684	80957.2097782878	71212.9033112406	73925.7947104976
Bpendula	AllSamples	0.00154522351406356	200	0.00225824663535283	0.00213175633932058	0.00251615007990918	2983056.97695668	72659.1581516354	68589.3288069684	80957.2097782878	71212.9033112406	73925.7947104976
Bpendula	AllSamples	0.00154522351406356	200	0.00225824663535283	0.00213175633932058	0.00251615007990918	2983056.97695668	72659.1581516354	68589.3288069684	80957.2097782878	71212.9033112406	73925.7947104976
Bpendula	AllSamples	0.00154523787567511	200	0.00225824663535283	0.00213175633932058	0.00251615007990918	2983084.70207551	72659.1581516354	68589.3288069684	80957.2097782878	71212.9033112406	73925.7947104976
Bpendula	AllSamples	0.00154523787567511	200	0.00225824663535283	0.00213175633932058	0.00251615007990918	2983084.70207551	72659.1581516354	68589.3288069684	80957.2097782878	71212.9033112406	73925.7947104976
Bpendula	AllSamples	0.00154560349683567	200	0.00225824663535283	0.00213175633932058	0.00251615007990918	2983790.5344318	72659.1581516354	68589.3288069684	80957.2097782878	71212.9033112406	73925.7947104976
Bpendula	AllSamples	0.00154560349683567	200	0.00225824663535283	0.00213175633932058	0.00251615007990918	2983790.5344318	72659.1581516354	68589.3288069684	80957.2097782878	71212.9033112406	73925.7947104976
Bpendula	AllSamples	0.00154757106613197	200	0.00225824663535283	0.00213175633932058	0.00251615007990918	2987588.9307567	72659.1581516354	68589.3288069684	80957.2097782878	71212.9033112406	73925.7947104976
Bpendula	AllSamples	0.00154757106613197	200	0.00225824663535283	0.00213175633932058	0.00251615007990918	2987588.9307567	72659.1581516354	68589.3288069684	80957.2097782878	71212.9033112406	73925.7947104976
Bpendula	AllSamples	0.00155005668102914	200	0.00225824663535283	0.00213175633932058	0.00251615007990918	2992387.41511417	72659.1581516354	68589.3288069684	80957.2097782878	71212.9033112406	73925.7947104976
Bpendula	AllSamples	0.00155005668102914	200	0.00225824663535283	0.00213175633932058	0.00251615007990918	2992387.41511417	72659.1581516354	68589.3288069684	80957.2097782878	71212.9033112406	73925.7947104976
Bpendula	AllSamples	0.0015530847259813	200	0.00225824663535283	0.00213175633932058	0.00251615007990918	2998233.06173997	72659.1581516354	68589.3288069684	80957.2097782878	71212.9033112406	73925.7947104976
Bpendula	AllSamples	0.0015530847259813	200	0.00225824663535283	0.00213175633932058	0.00251615007990918	2998233.06173997	72659.1581516354	68589.3288069684	80957.2097782878	71212.9033112406	73925.7947104976
Bpendula	AllSamples	0.00155349056091039	200	0.00225824663535283	0.00213175633932058	0.00251615007990918	2999016.52685404	72659.1581516354	68589.3288069684	80957.2097782878	71212.9033112406	73925.7947104976
Bpendula	AllSamples	0.00155349056091039	200	0.00225824663535283	0.00213175633932058	0.00251615007990918	2999016.52685404	72659.1581516354	68589.3288069684	80957.2097782878	71212.9033112406	73925.7947104976
Bpendula	AllSamples	0.00156138758479071	200	0.00225824663535283	0.00213175633932058	0.00251615007990918	3014261.74670021	72659.1581516354	68589.3288069684	80957.2097782878	71212.9033112406	73925.7947104976
Bpendula	AllSamples	0.00156138758479071	200	0.00225824663535283	0.00213175633932058	0.00251615007990918	3014261.74670021	72659.1581516354	68589.3288069684	80957.2097782878	71212.9033112406	73925.7947104976
Bpendula	AllSamples	0.00156534281900047	200	0.00225824663535283	0.00213175633932058	0.00251615007990918	3021897.33397774	72659.1581516354	68589.3288069684	80957.2097782878	71212.9033112406	73925.7947104976
Bpendula	AllSamples	0.00156534281900047	200	0.00225824663535283	0.00213175633932058	0.00251615007990918	3021897.33397774	72659.1581516354	68589.3288069684	80957.2097782878	71212.9033112406	73925.7947104976
Bpendula	AllSamples	0.00156594740149638	200	0.00225824663535283	0.00213175633932058	0.00251615007990918	3023064.48165325	72659.1581516354	68589.3288069684	80957.2097782878	71212.9033112406	73925.7947104976
Bpendula	AllSamples	0.00156594740149638	200	0.00225824663535283	0.00213175633932058	0.00251615007990918	3023064.48165325	72659.1581516354	68589.3288069684	80957.2097782878	71212.9033112406	73925.7947104976
Bpendula	AllSamples	0.00157987232125994	200	0.00225824663535283	0.00213175633932058	0.00251615007990918	3049946.56613887	72659.1581516354	68589.3288069684	80957.2097782878	71212.9033112406	73925.7947104976
Bpendula	AllSamples	0.00157987232125994	200	0.00225824663535283	0.00213175633932058	0.00251615007990918	3049946.56613887	72659.1581516354	68589.3288069684	80957.2097782878	71212.9033112406	73925.7947104976
Bpendula	AllSamples	0.00159001312839892	200	0.00225824663535283	0.00213175633932058	0.00251615007990918	3069523.41389752	72659.1581516354	68589.3288069684	80957.2097782878	71212.9033112406	73925.7947104976
Bpendula	AllSamples	0.00159001312839892	200	0.00225824663535283	0.00213175633932058	0.00251615007990918	3069523.41389752	72659.1581516354	68589.3288069684	80957.2097782878	71212.9033112406	73925.7947104976
Bpendula	AllSamples	0.0017278888315254	200	0.00225824663535283	0.00213175633932058	0.00251615007990918	3335692.72495252	72659.1581516354	68589.3288069684	80957.2097782878	71212.9033112406	73925.7947104976
Bpendula	AllSamples	0.0017278888315254	200	0.00225804637830773	0.00212434089172686	0.00250025556178435	3335692.72495252	72652.714874766	68350.7365420482	80445.8031462148	71204.6012555251	73853.2509068387
Bpendula	AllSamples	0.00181145041333293	200	0.00225804637830773	0.00212434089172686	0.00250025556178435	3497008.51994775	72652.714874766	68350.7365420482	80445.8031462148	71204.6012555251	73853.2509068387
Bpendula	AllSamples	0.00181145041333293	200	0.00225772532767442	0.00210209980084083	0.002473482998766	3497008.51994775	72642.3850603094	67635.1287271824	79584.395069691	71136.3260309553	73829.3145373511
Bpendula	AllSamples	0.00245557733133066	200	0.00225772532767442	0.00210209980084083	0.002473482998766	4740496.77863061	72642.3850603094	67635.1287271824	79584.395069691	71136.3260309553	73829.3145373511
Fsylvatica	AllSamples	1e-09	200	0.000982882161010709	0.000453575949888672	0.0603681205385617	7.72200772200772	31624.2651547847	14593.8207814888	1942346.22067444	17559.4727705245	301196.029677713
Fsylvatica	AllSamples	1.13762912741894e-09	200	0.000982882161010709	0.000453575949888672	0.0603681205385617	8.78478090670997	31624.2651547847	14593.8207814888	1942346.22067444	17559.4727705245	301196.029677713
Fsylvatica	AllSamples	1.18532379333313e-09	200	0.000982882161010709	0.000453575949888672	0.0603681205385617	9.1530794851979	31624.2651547847	14593.8207814888	1942346.22067444	17559.4727705245	301196.029677713
Fsylvatica	AllSamples	1.18532379333313e-09	200	0.000982882161010709	0.000453575949888672	0.0603681205385617	9.1530794851979	31624.2651547847	14593.8207814888	1942346.22067444	17559.4727705245	301196.029677713
Fsylvatica	AllSamples	1.21632160854022e-09	200	0.000982882161010709	0.000453575949888672	0.0603681205385617	9.39244485359246	31624.2651547847	14593.8207814888	1942346.22067444	17559.4727705245	301196.029677713
Fsylvatica	AllSamples	1.21632160854022e-09	200	0.000982882161010709	0.000453575949888672	0.0603681205385617	9.39244485359246	31624.2651547847	14593.8207814888	1942346.22067444	17559.4727705245	301196.029677713
Fsylvatica	AllSamples	1.24687563868345e-09	200	0.000982882161010709	0.000453575949888672	0.0603681205385617	9.62838331029691	31624.2651547847	14593.8207814888	1942346.22067444	17559.4727705245	301196.029677713
Fsylvatica	AllSamples	1.24687563868345e-09	200	0.000982882161010709	0.000453575949888672	0.0603681205385617	9.62838331029691	31624.2651547847	14593.8207814888	1942346.22067444	17559.4727705245	301196.029677713
Fsylvatica	AllSamples	1.24703613562462e-09	200	0.000982882161010709	0.000453575949888672	0.0603681205385617	9.62962266891599	31624.2651547847	14593.8207814888	1942346.22067444	17559.4727705245	301196.029677713
Fsylvatica	AllSamples	1.24703613562462e-09	200	0.000982882161010709	0.000453575949888672	0.0603681205385617	9.62962266891599	31624.2651547847	14593.8207814888	1942346.22067444	17559.4727705245	301196.029677713
Fsylvatica	AllSamples	1.25365794458467e-09	200	0.000982882161010709	0.000453575949888672	0.0603681205385617	9.68075632883913	31624.2651547847	14593.8207814888	1942346.22067444	17559.4727705245	301196.029677713
Fsylvatica	AllSamples	1.25365794458467e-09	200	0.000982882161010709	0.000453575949888672	0.0603681205385617	9.68075632883913	31624.2651547847	14593.8207814888	1942346.22067444	17559.4727705245	301196.029677713
Fsylvatica	AllSamples	1.25580105927614e-09	200	0.000982882161010709	0.000453575949888672	0.0603681205385617	9.69730547703585	31624.2651547847	14593.8207814888	1942346.22067444	17559.4727705245	301196.029677713
Fsylvatica	AllSamples	1.25580105927614e-09	200	0.000982882161010709	0.000453575949888672	0.0603681205385617	9.69730547703585	31624.2651547847	14593.8207814888	1942346.22067444	17559.4727705245	301196.029677713
Fsylvatica	AllSamples	1.27917239779467e-09	200	0.000982882161010709	0.000453575949888672	0.0603681205385617	9.87777913354961	31624.2651547847	14593.8207814888	1942346.22067444	17559.4727705245	301196.029677713
Fsylvatica	AllSamples	1.27917239779467e-09	200	0.000982882161010709	0.000453575949888672	0.0603681205385617	9.87777913354961	31624.2651547847	14593.8207814888	1942346.22067444	17559.4727705245	301196.029677713
Fsylvatica	AllSamples	1.29492364719197e-09	200	0.000982882161010709	0.000453575949888672	0.0603681205385617	9.99941040302678	31624.2651547847	14593.8207814888	1942346.22067444	17559.4727705245	301196.029677713
Fsylvatica	AllSamples	1.29492364719197e-09	200	0.000982882161010709	0.000453575949888672	0.0603681205385617	9.99941040302678	31624.2651547847	14593.8207814888	1942346.22067444	17559.4727705245	301196.029677713
Fsylvatica	AllSamples	1.31523338669705e-09	200	0.000982882161010709	0.000453575949888672	0.0603681205385617	10.156242368317	31624.2651547847	14593.8207814888	1942346.22067444	17559.4727705245	301196.029677713
Fsylvatica	AllSamples	1.31523338669705e-09	200	0.000982882161010709	0.000453575949888672	0.0603681205385617	10.156242368317	31624.2651547847	14593.8207814888	1942346.22067444	17559.4727705245	301196.029677713
Fsylvatica	AllSamples	1.33337549023935e-09	200	0.000982882161010709	0.000453575949888672	0.0603681205385617	10.2963358319641	31624.2651547847	14593.8207814888	1942346.22067444	17559.4727705245	301196.029677713
Fsylvatica	AllSamples	1.33337549023935e-09	200	0.000982882161010709	0.000453575949888672	0.0603681205385617	10.2963358319641	31624.2651547847	14593.8207814888	1942346.22067444	17559.4727705245	301196.029677713
Fsylvatica	AllSamples	1.33355460838515e-09	200	0.000982882161010709	0.000453575949888672	0.0603681205385617	10.2977189836691	31624.2651547847	14593.8207814888	1942346.22067444	17559.4727705245	301196.029677713
Fsylvatica	AllSamples	1.33355460838515e-09	200	0.000982882161010709	0.000453575949888672	0.0603681205385617	10.2977189836691	31624.2651547847	14593.8207814888	1942346.22067444	17559.4727705245	301196.029677713
Fsylvatica	AllSamples	1.34239171650568e-09	200	0.000982882161010709	0.000453575949888672	0.0603681205385617	10.3659592008161	31624.2651547847	14593.8207814888	1942346.22067444	17559.4727705245	301196.029677713
Fsylvatica	AllSamples	1.34239171650568e-09	200	0.000982882161010709	0.000453575949888672	0.0603681205385617	10.3659592008161	31624.2651547847	14593.8207814888	1942346.22067444	17559.4727705245	301196.029677713
Fsylvatica	AllSamples	1.35984164801143e-09	200	0.000982882161010709	0.000453575949888672	0.0603681205385617	10.500707706652	31624.2651547847	14593.8207814888	1942346.22067444	17559.4727705245	301196.029677713
Fsylvatica	AllSamples	1.35984164801143e-09	200	0.000982882161010709	0.000453575949888672	0.0603681205385617	10.500707706652	31624.2651547847	14593.8207814888	1942346.22067444	17559.4727705245	301196.029677713
Fsylvatica	AllSamples	1.37310003893943e-09	200	0.000982882161010709	0.000453575949888672	0.0603681205385617	10.6030891037794	31624.2651547847	14593.8207814888	1942346.22067444	17559.4727705245	301196.029677713
Fsylvatica	AllSamples	1.37310003893943e-09	200	0.000982882161010709	0.000453575949888672	0.0603681205385617	10.6030891037794	31624.2651547847	14593.8207814888	1942346.22067444	17559.4727705245	301196.029677713
Fsylvatica	AllSamples	1.38407403516833e-09	200	0.000982882161010709	0.000453575949888672	0.0603681205385617	10.6878303874002	31624.2651547847	14593.8207814888	1942346.22067444	17559.4727705245	301196.029677713
Fsylvatica	AllSamples	1.38407403516833e-09	200	0.000982882161010709	0.000453575949888672	0.0603681205385617	10.6878303874002	31624.2651547847	14593.8207814888	1942346.22067444	17559.4727705245	301196.029677713
Fsylvatica	AllSamples	1.38550104394007e-09	200	0.000982882161010709	0.000453575949888672	0.0603681205385617	10.698849760155	31624.2651547847	14593.8207814888	1942346.22067444	17559.4727705245	301196.029677713
Fsylvatica	AllSamples	1.38550104394007e-09	200	0.000982882161010709	0.000453575949888672	0.0603681205385617	10.698849760155	31624.2651547847	14593.8207814888	1942346.22067444	17559.4727705245	301196.029677713
Fsylvatica	AllSamples	1.39664987019908e-09	200	0.000982882161010709	0.000453575949888672	0.0603681205385617	10.7849410826184	31624.2651547847	14593.8207814888	1942346.22067444	17559.4727705245	301196.029677713
Fsylvatica	AllSamples	1.39664987019908e-09	200	0.000982882161010709	0.000453575949888672	0.0603681205385617	10.7849410826184	31624.2651547847	14593.8207814888	1942346.22067444	17559.4727705245	301196.029677713
Fsylvatica	AllSamples	1.41243179048571e-09	200	0.000982882161010709	0.000453575949888672	0.0603681205385617	10.9068091929399	31624.2651547847	14593.8207814888	1942346.22067444	17559.4727705245	301196.029677713
Fsylvatica	AllSamples	1.41243179048571e-09	200	0.000982882161010709	0.000453575949888672	0.0603681205385617	10.9068091929399	31624.2651547847	14593.8207814888	1942346.22067444	17559.4727705245	301196.029677713
Fsylvatica	AllSamples	1.44838889550611e-09	200	0.000982882161010709	0.000453575949888672	0.0603681205385617	11.1844702355684	31624.2651547847	14593.8207814888	1942346.22067444	17559.4727705245	301196.029677713
Fsylvatica	AllSamples	1.44838889550611e-09	200	0.000982882161010709	0.000453575949888672	0.0603681205385617	11.1844702355684	31624.2651547847	14593.8207814888	1942346.22067444	17559.4727705245	301196.029677713
Fsylvatica	AllSamples	1.47182818790201e-09	200	0.000982882161010709	0.000453575949888672	0.0603681205385617	11.3654686324479	31624.2651547847	14593.8207814888	1942346.22067444	17559.4727705245	301196.029677713
Fsylvatica	AllSamples	1.47182818790201e-09	200	0.000982882161010709	0.000453575949888672	0.0603681205385617	11.3654686324479	31624.2651547847	14593.8207814888	1942346.22067444	17559.4727705245	301196.029677713
Fsylvatica	AllSamples	1.47656773508846e-09	200	0.000982882161010709	0.000453575949888672	0.0603681205385617	11.4020674524206	31624.2651547847	14593.8207814888	1942346.22067444	17559.4727705245	301196.029677713
Fsylvatica	AllSamples	1.47656773508846e-09	200	0.000982882161010709	0.000453575949888672	0.0603681205385617	11.4020674524206	31624.2651547847	14593.8207814888	1942346.22067444	17559.4727705245	301196.029677713
Fsylvatica	AllSamples	1.49076556438537e-09	200	0.000982882161010709	0.000453575949888672	0.0603681205385617	11.511703199887	31624.2651547847	14593.8207814888	1942346.22067444	17559.4727705245	301196.029677713
Fsylvatica	AllSamples	1.49076556438537e-09	200	0.000982882161010709	0.000453575949888672	0.0603681205385617	11.511703199887	31624.2651547847	14593.8207814888	1942346.22067444	17559.4727705245	301196.029677713
Fsylvatica	AllSamples	1.49205248982046e-09	200	0.000982882161010709	0.000453575949888672	0.0603681205385617	11.5216408480345	31624.2651547847	14593.8207814888	1942346.22067444	17559.4727705245	301196.029677713
Fsylvatica	AllSamples	1.49205248982046e-09	200	0.000982882161010709	0.000453575949888672	0.0603681205385617	11.5216408480345	31624.2651547847	14593.8207814888	1942346.22067444	17559.4727705245	301196.029677713
Fsylvatica	AllSamples	1.49971442483286e-09	200	0.000982882161010709	0.000453575949888672	0.0603681205385617	11.5808063693657	31624.2651547847	14593.8207814888	1942346.22067444	17559.4727705245	301196.029677713
Fsylvatica	AllSamples	1.49971442483286e-09	200	0.000982882161010709	0.000453575949888672	0.0603681205385617	11.5808063693657	31624.2651547847	14593.8207814888	1942346.22067444	17559.4727705245	301196.029677713
Fsylvatica	AllSamples	1.50841732787113e-09	200	0.000982882161010709	0.000453575949888672	0.0603681205385617	11.6480102538312	31624.2651547847	14593.8207814888	1942346.22067444	17559.4727705245	301196.029677713
Fsylvatica	AllSamples	1.50841732787113e-09	200	0.000982882161010709	0.000453575949888672	0.0603681205385617	11.6480102538312	31624.2651547847	14593.8207814888	1942346.22067444	17559.4727705245	301196.029677713
Fsylvatica	AllSamples	1.52572552666891e-09	200	0.000982882161010709	0.000453575949888672	0.0603681205385617	11.7816642986016	31624.2651547847	14593.8207814888	1942346.22067444	17559.4727705245	301196.029677713
Fsylvatica	AllSamples	1.52572552666891e-09	200	0.000982882161010709	0.000453575949888672	0.0603681205385617	11.7816642986016	31624.2651547847	14593.8207814888	1942346.22067444	17559.4727705245	301196.029677713
Fsylvatica	AllSamples	1.52822913029503e-09	200	0.000982882161010709	0.000453575949888672	0.0603681205385617	11.8009971451354	31624.2651547847	14593.8207814888	1942346.22067444	17559.4727705245	301196.029677713
Fsylvatica	AllSamples	1.52822913029503e-09	200	0.000982882161010709	0.000453575949888672	0.0603681205385617	11.8009971451354	31624.2651547847	14593.8207814888	1942346.22067444	17559.4727705245	301196.029677713
Fsylvatica	AllSamples	1.53465287827958e-09	200	0.000982882161010709	0.000453575949888672	0.0603681205385617	11.8506013766763	31624.2651547847	14593.8207814888	1942346.22067444	17559.4727705245	301196.029677713
Fsylvatica	AllSamples	1.53465287827958e-09	200	0.000982882161010709	0.000453575949888672	0.0603681205385617	11.8506013766763	31624.2651547847	14593.8207814888	1942346.22067444	17559.4727705245	301196.029677713
Fsylvatica	AllSamples	1.55985030598015e-09	200	0.000982882161010709	0.000453575949888672	0.0603681205385617	12.0451761079549	31624.2651547847	14593.8207814888	1942346.22067444	17559.4727705245	301196.029677713
Fsylvatica	AllSamples	1.55985030598015e-09	200	0.000982882161010709	0.000453575949888672	0.0603681205385617	12.0451761079549	31624.2651547847	14593.8207814888	1942346.22067444	17559.4727705245	301196.029677713
Fsylvatica	AllSamples	1.57901431149527e-09	200	0.000982882161010709	0.000453575949888672	0.0603681205385617	12.1931607065272	31624.2651547847	14593.8207814888	1942346.22067444	17559.4727705245	301196.029677713
Fsylvatica	AllSamples	1.57901431149527e-09	200	0.000982882161010709	0.000453575949888672	0.0603681205385617	12.1931607065272	31624.2651547847	14593.8207814888	1942346.22067444	17559.4727705245	301196.029677713
Fsylvatica	AllSamples	1.58122000226398e-09	200	0.000982882161010709	0.000453575949888672	0.0603681205385617	12.2101930676755	31624.2651547847	14593.8207814888	1942346.22067444	17559.4727705245	301196.029677713
Fsylvatica	AllSamples	1.58122000226398e-09	200	0.000982882161010709	0.000453575949888672	0.0603681205385617	12.2101930676755	31624.2651547847	14593.8207814888	1942346.22067444	17559.4727705245	301196.029677713
Fsylvatica	AllSamples	1.58929754634263e-09	200	0.000982882161010709	0.000453575949888672	0.0603681205385617	12.2725679254257	31624.2651547847	14593.8207814888	1942346.22067444	17559.4727705245	301196.029677713
Fsylvatica	AllSamples	1.58929754634263e-09	200	0.000982882161010709	0.000453575949888672	0.0603681205385617	12.2725679254257	31624.2651547847	14593.8207814888	1942346.22067444	17559.4727705245	301196.029677713
Fsylvatica	AllSamples	1.59689893746409e-09	200	0.000982882161010709	0.000453575949888672	0.0603681205385617	12.3312659263637	31624.2651547847	14593.8207814888	1942346.22067444	17559.4727705245	301196.029677713
Fsylvatica	AllSamples	1.59689893746409e-09	200	0.000982882161010709	0.000453575949888672	0.0603681205385617	12.3312659263637	31624.2651547847	14593.8207814888	1942346.22067444	17559.4727705245	301196.029677713
Fsylvatica	AllSamples	1.5979002823867e-09	200	0.000982882161010709	0.000453575949888672	0.0603681205385617	12.3389983195884	31624.2651547847	14593.8207814888	1942346.22067444	17559.4727705245	301196.029677713
Fsylvatica	AllSamples	1.5979002823867e-09	200	0.000982882161010709	0.000453575949888672	0.0603681205385617	12.3389983195884	31624.2651547847	14593.8207814888	1942346.22067444	17559.4727705245	301196.029677713
Fsylvatica	AllSamples	1.60446911909727e-09	200	0.000982882161010709	0.000453575949888672	0.0603681205385617	12.389722927392	31624.2651547847	14593.8207814888	1942346.22067444	17559.4727705245	301196.029677713
Fsylvatica	AllSamples	1.60446911909727e-09	200	0.000982882161010709	0.000453575949888672	0.0603681205385617	12.389722927392	31624.2651547847	14593.8207814888	1942346.22067444	17559.4727705245	301196.029677713
Fsylvatica	AllSamples	1.60726359069017e-09	200	0.000982882161010709	0.000453575949888672	0.0603681205385617	12.4113018586114	31624.2651547847	14593.8207814888	1942346.22067444	17559.4727705245	301196.029677713
Fsylvatica	AllSamples	1.60726359069017e-09	200	0.000982882161010709	0.000453575949888672	0.0603681205385617	12.4113018586114	31624.2651547847	14593.8207814888	1942346.22067444	17559.4727705245	301196.029677713
Fsylvatica	AllSamples	1.60860213850637e-09	200	0.000982882161010709	0.000453575949888672	0.0603681205385617	12.4216381351843	31624.2651547847	14593.8207814888	1942346.22067444	17559.4727705245	301196.029677713
Fsylvatica	AllSamples	1.60860213850637e-09	200	0.000982882161010709	0.000453575949888672	0.0603681205385617	12.4216381351843	31624.2651547847	14593.8207814888	1942346.22067444	17559.4727705245	301196.029677713
Fsylvatica	AllSamples	1.61134858382981e-09	200	0.000982882161010709	0.000453575949888672	0.0603681205385617	12.44284620718	31624.2651547847	14593.8207814888	1942346.22067444	17559.4727705245	301196.029677713
Fsylvatica	AllSamples	1.61134858382981e-09	200	0.000982882161010709	0.000453575949888672	0.0603681205385617	12.44284620718	31624.2651547847	14593.8207814888	1942346.22067444	17559.4727705245	301196.029677713
Fsylvatica	AllSamples	1.61454824620163e-09	200	0.000982882161010709	0.000453575949888672	0.0603681205385617	12.467554024723	31624.2651547847	14593.8207814888	1942346.22067444	17559.4727705245	301196.029677713
Fsylvatica	AllSamples	1.61454824620163e-09	200	0.000982882161010709	0.000453575949888672	0.0603681205385617	12.467554024723	31624.2651547847	14593.8207814888	1942346.22067444	17559.4727705245	301196.029677713
Fsylvatica	AllSamples	1.62082877617904e-09	200	0.000982882161010709	0.000453575949888672	0.0603681205385617	12.5160523257068	31624.2651547847	14593.8207814888	1942346.22067444	17559.4727705245	301196.029677713
Fsylvatica	AllSamples	1.62082877617904e-09	200	0.000982882161010709	0.000453575949888672	0.0603681205385617	12.5160523257068	31624.2651547847	14593.8207814888	1942346.22067444	17559.4727705245	301196.029677713
Fsylvatica	AllSamples	1.62385594156324e-09	200	0.000982882161010709	0.000453575949888672	0.0603681205385617	12.5394281201795	31624.2651547847	14593.8207814888	1942346.22067444	17559.4727705245	301196.029677713
Fsylvatica	AllSamples	1.62385594156324e-09	200	0.000982882161010709	0.000453575949888672	0.0603681205385617	12.5394281201795	31624.2651547847	14593.8207814888	1942346.22067444	17559.4727705245	301196.029677713
Fsylvatica	AllSamples	1.62581203085402e-09	200	0.000982882161010709	0.000453575949888672	0.0603681205385617	12.5545330567878	31624.2651547847	14593.8207814888	1942346.22067444	17559.4727705245	301196.029677713
Fsylvatica	AllSamples	1.62581203085402e-09	200	0.000982882161010709	0.000453575949888672	0.0603681205385617	12.5545330567878	31624.2651547847	14593.8207814888	1942346.22067444	17559.4727705245	301196.029677713
Fsylvatica	AllSamples	1.62685956616089e-09	200	0.000982882161010709	0.000453575949888672	0.0603681205385617	12.5626221325165	31624.2651547847	14593.8207814888	1942346.22067444	17559.4727705245	301196.029677713
Fsylvatica	AllSamples	1.62685956616089e-09	200	0.000982882161010709	0.000453575949888672	0.0603681205385617	12.5626221325165	31624.2651547847	14593.8207814888	1942346.22067444	17559.4727705245	301196.029677713
Fsylvatica	AllSamples	1.62782066157496e-09	200	0.000982882161010709	0.000453575949888672	0.0603681205385617	12.5700437187255	31624.2651547847	14593.8207814888	1942346.22067444	17559.4727705245	301196.029677713
Fsylvatica	AllSamples	1.62782066157496e-09	200	0.000982882161010709	0.000453575949888672	0.0603681205385617	12.5700437187255	31624.2651547847	14593.8207814888	1942346.22067444	17559.4727705245	301196.029677713
Fsylvatica	AllSamples	1.64242921862811e-09	200	0.000982882161010709	0.000453575949888672	0.0603681205385617	12.6828511090974	31624.2651547847	14593.8207814888	1942346.22067444	17559.4727705245	301196.029677713
Fsylvatica	AllSamples	1.64242921862811e-09	200	0.000982882161010709	0.000453575949888672	0.0603681205385617	12.6828511090974	31624.2651547847	14593.8207814888	1942346.22067444	17559.4727705245	301196.029677713
Fsylvatica	AllSamples	1.6485847847757e-09	200	0.000982882161010709	0.000453575949888672	0.0603681205385617	12.7303844384224	31624.2651547847	14593.8207814888	1942346.22067444	17559.4727705245	301196.029677713
Fsylvatica	AllSamples	1.6485847847757e-09	200	0.000982882161010709	0.000453575949888672	0.0603681205385617	12.7303844384224	31624.2651547847	14593.8207814888	1942346.22067444	17559.4727705245	301196.029677713
Fsylvatica	AllSamples	1.65877882938765e-09	200	0.000982882161010709	0.000453575949888672	0.0603681205385617	12.8091029296344	31624.2651547847	14593.8207814888	1942346.22067444	17559.4727705245	301196.029677713
Fsylvatica	AllSamples	1.65877882938765e-09	200	0.000982882161010709	0.000453575949888672	0.0603681205385617	12.8091029296344	31624.2651547847	14593.8207814888	1942346.22067444	17559.4727705245	301196.029677713
Fsylvatica	AllSamples	1.66202062241716e-09	200	0.000982882161010709	0.000453575949888672	0.0603681205385617	12.8341360804414	31624.2651547847	14593.8207814888	1942346.22067444	17559.4727705245	301196.029677713
Fsylvatica	AllSamples	1.66202062241716e-09	200	0.000982882161010709	0.000453575949888672	0.0603681205385617	12.8341360804414	31624.2651547847	14593.8207814888	1942346.22067444	17559.4727705245	301196.029677713
Fsylvatica	AllSamples	1.66344541407876e-09	200	0.000982882161010709	0.000453575949888672	0.0603681205385617	12.8451383326545	31624.2651547847	14593.8207814888	1942346.22067444	17559.4727705245	301196.029677713
Fsylvatica	AllSamples	1.66344541407876e-09	200	0.000982882161010709	0.000453575949888672	0.0603681205385617	12.8451383326545	31624.2651547847	14593.8207814888	1942346.22067444	17559.4727705245	301196.029677713
Fsylvatica	AllSamples	1.66800059489359e-09	200	0.000982882161010709	0.000453575949888672	0.0603681205385617	12.8803134740818	31624.2651547847	14593.8207814888	1942346.22067444	17559.4727705245	301196.029677713
Fsylvatica	AllSamples	1.66800059489359e-09	200	0.000982882161010709	0.000453575949888672	0.0603681205385617	12.8803134740818	31624.2651547847	14593.8207814888	1942346.22067444	17559.4727705245	301196.029677713
Fsylvatica	AllSamples	1.67499671733656e-09	200	0.000982882161010709	0.000453575949888672	0.0603681205385617	12.9343375856105	31624.2651547847	14593.8207814888	1942346.22067444	17559.4727705245	301196.029677713
Fsylvatica	AllSamples	1.67499671733656e-09	200	0.000982882161010709	0.000453575949888672	0.0603681205385617	12.9343375856105	31624.2651547847	14593.8207814888	1942346.22067444	17559.4727705245	301196.029677713
Fsylvatica	AllSamples	1.67900260074428e-09	200	0.000982882161010709	0.000453575949888672	0.0603681205385617	12.9652710482183	31624.2651547847	14593.8207814888	1942346.22067444	17559.4727705245	301196.029677713
Fsylvatica	AllSamples	1.67900260074428e-09	200	0.000982882161010709	0.000453575949888672	0.0603681205385617	12.9652710482183	31624.2651547847	14593.8207814888	1942346.22067444	17559.4727705245	301196.029677713
Fsylvatica	AllSamples	1.69089112456574e-09	200	0.000982882161010709	0.000453575949888672	0.0603681205385617	13.0570743209709	31624.2651547847	14593.8207814888	1942346.22067444	17559.4727705245	301196.029677713
Fsylvatica	AllSamples	1.69089112456574e-09	200	0.000982882161010709	0.000453575949888672	0.0603681205385617	13.0570743209709	31624.2651547847	14593.8207814888	1942346.22067444	17559.4727705245	301196.029677713
Fsylvatica	AllSamples	1.70839742146635e-09	200	0.000982882161010709	0.000453575949888672	0.0603681205385617	13.1922580808212	31624.2651547847	14593.8207814888	1942346.22067444	17559.4727705245	301196.029677713
Fsylvatica	AllSamples	1.70839742146635e-09	200	0.000982882161010709	0.000453575949888672	0.0603681205385617	13.1922580808212	31624.2651547847	14593.8207814888	1942346.22067444	17559.4727705245	301196.029677713
Fsylvatica	AllSamples	1.71776974025507e-09	200	0.000982882161010709	0.000453575949888672	0.0603681205385617	13.2646311988808	31624.2651547847	14593.8207814888	1942346.22067444	17559.4727705245	301196.029677713
Fsylvatica	AllSamples	1.71776974025507e-09	200	0.000982882161010709	0.000453575949888672	0.0603681205385617	13.2646311988808	31624.2651547847	14593.8207814888	1942346.22067444	17559.4727705245	301196.029677713
Fsylvatica	AllSamples	1.71826702364108e-09	200	0.000982882161010709	0.000453575949888672	0.0603681205385617	13.2684712250277	31624.2651547847	14593.8207814888	1942346.22067444	17559.4727705245	301196.029677713
Fsylvatica	AllSamples	1.71826702364108e-09	200	0.000982882161010709	0.000453575949888672	0.0603681205385617	13.2684712250277	31624.2651547847	14593.8207814888	1942346.22067444	17559.4727705245	301196.029677713
Fsylvatica	AllSamples	1.78444438469972e-09	200	0.000982882161010709	0.000453575949888672	0.0603681205385617	13.7794933181446	31624.2651547847	14593.8207814888	1942346.22067444	17559.4727705245	301196.029677713
Fsylvatica	AllSamples	1.78444438469972e-09	200	0.000982882161010709	0.000453575949888672	0.0603681205385617	13.7794933181446	31624.2651547847	14593.8207814888	1942346.22067444	17559.4727705245	301196.029677713
Fsylvatica	AllSamples	1.81116622359241e-09	200	0.000982882161010709	0.000453575949888672	0.0603681205385617	13.9858395644202	31624.2651547847	14593.8207814888	1942346.22067444	17559.4727705245	301196.029677713
Fsylvatica	AllSamples	1.81116622359241e-09	200	0.000982882161010709	0.000453575949888672	0.0603681205385617	13.9858395644202	31624.2651547847	14593.8207814888	1942346.22067444	17559.4727705245	301196.029677713
Fsylvatica	AllSamples	1.89675227296193e-09	200	0.000982882161010709	0.000453575949888672	0.0603681205385617	14.6467356985477	31624.2651547847	14593.8207814888	1942346.22067444	17559.4727705245	301196.029677713
Fsylvatica	AllSamples	1.89675227296193e-09	200	0.000982882161010709	0.000453575949888672	0.0603681205385617	14.6467356985477	31624.2651547847	14593.8207814888	1942346.22067444	17559.4727705245	301196.029677713
Fsylvatica	AllSamples	1.92142739578723e-09	200	0.000982882161010709	0.000453575949888672	0.0603681205385617	14.8372771875461	31624.2651547847	14593.8207814888	1942346.22067444	17559.4727705245	301196.029677713
Fsylvatica	AllSamples	1.92142739578723e-09	200	0.000982882161010709	0.000453575949888672	0.0603681205385617	14.8372771875461	31624.2651547847	14593.8207814888	1942346.22067444	17559.4727705245	301196.029677713
Fsylvatica	AllSamples	2.00947226718093e-09	200	0.000982882161010709	0.000453575949888672	0.0603681205385617	15.5171603643315	31624.2651547847	14593.8207814888	1942346.22067444	17559.4727705245	301196.029677713
Fsylvatica	AllSamples	2.00947226718093e-09	200	0.000982882161010709	0.000453575949888672	0.0603681205385617	15.5171603643315	31624.2651547847	14593.8207814888	1942346.22067444	17559.4727705245	301196.029677713
Fsylvatica	AllSamples	2.0282878020348e-09	200	0.000982882161010709	0.000453575949888672	0.0603681205385617	15.6624540697668	31624.2651547847	14593.8207814888	1942346.22067444	17559.4727705245	301196.029677713
Fsylvatica	AllSamples	2.0282878020348e-09	200	0.000982882161010709	0.000453575949888672	0.0603681205385617	15.6624540697668	31624.2651547847	14593.8207814888	1942346.22067444	17559.4727705245	301196.029677713
Fsylvatica	AllSamples	2.04791382698963e-09	200	0.000982882161010709	0.000453575949888672	0.0603681205385617	15.8140063860203	31624.2651547847	14593.8207814888	1942346.22067444	17559.4727705245	301196.029677713
Fsylvatica	AllSamples	2.04791382698963e-09	200	0.000982882161010709	0.000453575949888672	0.0603681205385617	15.8140063860203	31624.2651547847	14593.8207814888	1942346.22067444	17559.4727705245	301196.029677713
Fsylvatica	AllSamples	2.06589812539151e-09	200	0.000982882161010709	0.000453575949888672	0.0603681205385617	15.9528812771545	31624.2651547847	14593.8207814888	1942346.22067444	17559.4727705245	301196.029677713
Fsylvatica	AllSamples	2.06589812539151e-09	200	0.000982882161010709	0.000453575949888672	0.0603681205385617	15.9528812771545	31624.2651547847	14593.8207814888	1942346.22067444	17559.4727705245	301196.029677713
Fsylvatica	AllSamples	2.07425843272668e-09	200	0.000982882161010709	0.000453575949888672	0.0603681205385617	16.0174396349551	31624.2651547847	14593.8207814888	1942346.22067444	17559.4727705245	301196.029677713
Fsylvatica	AllSamples	2.07425843272668e-09	200	0.000982882161010709	0.000453575949888672	0.0603681205385617	16.0174396349551	31624.2651547847	14593.8207814888	1942346.22067444	17559.4727705245	301196.029677713
Fsylvatica	AllSamples	2.1152096319852e-09	200	0.000982882161010709	0.000453575949888672	0.0603681205385617	16.3336651118548	31624.2651547847	14593.8207814888	1942346.22067444	17559.4727705245	301196.029677713
Fsylvatica	AllSamples	2.1152096319852e-09	200	0.000982882161010709	0.000453575949888672	0.0603681205385617	16.3336651118548	31624.2651547847	14593.8207814888	1942346.22067444	17559.4727705245	301196.029677713
Fsylvatica	AllSamples	2.13690585701718e-09	200	0.000982882161010709	0.000453575949888672	0.0603681205385617	16.5012035290902	31624.2651547847	14593.8207814888	1942346.22067444	17559.4727705245	301196.029677713
Fsylvatica	AllSamples	2.13690585701718e-09	200	0.000982882161010709	0.000453575949888672	0.0603681205385617	16.5012035290902	31624.2651547847	14593.8207814888	1942346.22067444	17559.4727705245	301196.029677713
Fsylvatica	AllSamples	2.14340605169733e-09	200	0.000982882161010709	0.000453575949888672	0.0603681205385617	16.5513980826049	31624.2651547847	14593.8207814888	1942346.22067444	17559.4727705245	301196.029677713
Fsylvatica	AllSamples	2.14340605169733e-09	200	0.000982882161010709	0.000453575949888672	0.0603681205385617	16.5513980826049	31624.2651547847	14593.8207814888	1942346.22067444	17559.4727705245	301196.029677713
Fsylvatica	AllSamples	2.22898242238911e-09	200	0.000982882161010709	0.000453575949888672	0.0603681205385617	17.2122194779082	31624.2651547847	14593.8207814888	1942346.22067444	17559.4727705245	301196.029677713
Fsylvatica	AllSamples	2.22898242238911e-09	200	0.000982882161010709	0.000453575949888672	0.0603681205385617	17.2122194779082	31624.2651547847	14593.8207814888	1942346.22067444	17559.4727705245	301196.029677713
Fsylvatica	AllSamples	2.23761948587366e-09	200	0.000982882161010709	0.000453575949888672	0.0603681205385617	17.2789149488314	31624.2651547847	14593.8207814888	1942346.22067444	17559.4727705245	301196.029677713
Fsylvatica	AllSamples	2.23761948587366e-09	200	0.000982882161010709	0.000453575949888672	0.0603681205385617	17.2789149488314	31624.2651547847	14593.8207814888	1942346.22067444	17559.4727705245	301196.029677713
Fsylvatica	AllSamples	2.23765293398776e-09	200	0.000982882161010709	0.000453575949888672	0.0603681205385617	17.2791732354267	31624.2651547847	14593.8207814888	1942346.22067444	17559.4727705245	301196.029677713
Fsylvatica	AllSamples	2.23765293398776e-09	200	0.000982882161010709	0.000453575949888672	0.0603681205385617	17.2791732354267	31624.2651547847	14593.8207814888	1942346.22067444	17559.4727705245	301196.029677713
Fsylvatica	AllSamples	2.27379329216612e-09	200	0.000982882161010709	0.000453575949888672	0.0603681205385617	17.5582493603562	31624.2651547847	14593.8207814888	1942346.22067444	17559.4727705245	301196.029677713
Fsylvatica	AllSamples	2.27379329216612e-09	200	0.000982882161010709	0.000453575949888672	0.0603681205385617	17.5582493603562	31624.2651547847	14593.8207814888	1942346.22067444	17559.4727705245	301196.029677713
Fsylvatica	AllSamples	2.27905035192928e-09	200	0.000982882161010709	0.000453575949888672	0.0603681205385617	17.5988444164423	31624.2651547847	14593.8207814888	1942346.22067444	17559.4727705245	301196.029677713
Fsylvatica	AllSamples	2.27905035192928e-09	200	0.000982882161010709	0.000453575949888672	0.0603681205385617	17.5988444164423	31624.2651547847	14593.8207814888	1942346.22067444	17559.4727705245	301196.029677713
Fsylvatica	AllSamples	2.302179023177e-09	200	0.000982882161010709	0.000453575949888672	0.0603681205385617	17.777444194417	31624.2651547847	14593.8207814888	1942346.22067444	17559.4727705245	301196.029677713
Fsylvatica	AllSamples	2.302179023177e-09	200	0.000982882161010709	0.000453575949888672	0.0603681205385617	17.777444194417	31624.2651547847	14593.8207814888	1942346.22067444	17559.4727705245	301196.029677713
Fsylvatica	AllSamples	2.30812187414639e-09	200	0.000982882161010709	0.000453575949888672	0.0603681205385617	17.8233349354934	31624.2651547847	14593.8207814888	1942346.22067444	17559.4727705245	301196.029677713
Fsylvatica	AllSamples	2.30812187414639e-09	200	0.000982882161010709	0.000453575949888672	0.0603681205385617	17.8233349354934	31624.2651547847	14593.8207814888	1942346.22067444	17559.4727705245	301196.029677713
Fsylvatica	AllSamples	2.31972554215249e-09	200	0.000982882161010709	0.000453575949888672	0.0603681205385617	17.9129385494401	31624.2651547847	14593.8207814888	1942346.22067444	17559.4727705245	301196.029677713
Fsylvatica	AllSamples	2.31972554215249e-09	200	0.000982882161010709	0.000453575949888672	0.0603681205385617	17.9129385494401	31624.2651547847	14593.8207814888	1942346.22067444	17559.4727705245	301196.029677713
Fsylvatica	AllSamples	2.32196869794816e-09	200	0.000982882161010709	0.000453575949888672	0.0603681205385617	17.9302602158159	31624.2651547847	14593.8207814888	1942346.22067444	17559.4727705245	301196.029677713
Fsylvatica	AllSamples	2.32196869794816e-09	200	0.000982882161010709	0.000453575949888672	0.0603681205385617	17.9302602158159	31624.2651547847	14593.8207814888	1942346.22067444	17559.4727705245	301196.029677713
Fsylvatica	AllSamples	2.35830786615758e-09	200	0.000982882161010709	0.000453575949888672	0.0603681205385617	18.2108715533403	31624.2651547847	14593.8207814888	1942346.22067444	17559.4727705245	301196.029677713
Fsylvatica	AllSamples	2.35830786615758e-09	200	0.000982882161010709	0.000453575949888672	0.0603681205385617	18.2108715533403	31624.2651547847	14593.8207814888	1942346.22067444	17559.4727705245	301196.029677713
Fsylvatica	AllSamples	2.36838178475687e-09	200	0.000982882161010709	0.000453575949888672	0.0603681205385617	18.288662430555	31624.2651547847	14593.8207814888	1942346.22067444	17559.4727705245	301196.029677713
Fsylvatica	AllSamples	2.36838178475687e-09	200	0.000982882161010709	0.000453575949888672	0.0603681205385617	18.288662430555	31624.2651547847	14593.8207814888	1942346.22067444	17559.4727705245	301196.029677713
Fsylvatica	AllSamples	2.37459866597737e-09	200	0.000982882161010709	0.000453575949888672	0.0603681205385617	18.3366692353465	31624.2651547847	14593.8207814888	1942346.22067444	17559.4727705245	301196.029677713
Fsylvatica	AllSamples	2.37459866597737e-09	200	0.000982882161010709	0.000453575949888672	0.0603681205385617	18.3366692353465	31624.2651547847	14593.8207814888	1942346.22067444	17559.4727705245	301196.029677713
Fsylvatica	AllSamples	2.43669762244225e-09	200	0.000982882161010709	0.000453575949888672	0.0603681205385617	18.8161978566969	31624.2651547847	14593.8207814888	1942346.22067444	17559.4727705245	301196.029677713
Fsylvatica	AllSamples	2.43669762244225e-09	200	0.000982882161010709	0.000453575949888672	0.0603681205385617	18.8161978566969	31624.2651547847	14593.8207814888	1942346.22067444	17559.4727705245	301196.029677713
Fsylvatica	AllSamples	2.44338223431847e-09	200	0.000982882161010709	0.000453575949888672	0.0603681205385617	18.8678164812237	31624.2651547847	14593.8207814888	1942346.22067444	17559.4727705245	301196.029677713
Fsylvatica	AllSamples	2.44338223431847e-09	200	0.000982882161010709	0.000453575949888672	0.0603681205385617	18.8678164812237	31624.2651547847	14593.8207814888	1942346.22067444	17559.4727705245	301196.029677713
Fsylvatica	AllSamples	2.451437816779e-09	200	0.000982882161010709	0.000453575949888672	0.0603681205385617	18.9300217511892	31624.2651547847	14593.8207814888	1942346.22067444	17559.4727705245	301196.029677713
Fsylvatica	AllSamples	2.451437816779e-09	200	0.000982882161010709	0.000453575949888672	0.0603681205385617	18.9300217511892	31624.2651547847	14593.8207814888	1942346.22067444	17559.4727705245	301196.029677713
Fsylvatica	AllSamples	2.46676773851098e-09	200	0.000982882161010709	0.000453575949888672	0.0603681205385617	19.0483995251813	31624.2651547847	14593.8207814888	1942346.22067444	17559.4727705245	301196.029677713
Fsylvatica	AllSamples	2.46676773851098e-09	200	0.000982882161010709	0.000453575949888672	0.0603681205385617	19.0483995251813	31624.2651547847	14593.8207814888	1942346.22067444	17559.4727705245	301196.029677713
Fsylvatica	AllSamples	2.46990373589433e-09	200	0.000982882161010709	0.000453575949888672	0.0603681205385617	19.0726157211917	31624.2651547847	14593.8207814888	1942346.22067444	17559.4727705245	301196.029677713
Fsylvatica	AllSamples	2.46990373589433e-09	200	0.000982882161010709	0.000453575949888672	0.0603681205385617	19.0726157211917	31624.2651547847	14593.8207814888	1942346.22067444	17559.4727705245	301196.029677713
Fsylvatica	AllSamples	2.49790752949584e-09	200	0.000982882161010709	0.000453575949888672	0.0603681205385617	19.2888612316281	31624.2651547847	14593.8207814888	1942346.22067444	17559.4727705245	301196.029677713
Fsylvatica	AllSamples	2.49790752949584e-09	200	0.000982882161010709	0.000453575949888672	0.0603681205385617	19.2888612316281	31624.2651547847	14593.8207814888	1942346.22067444	17559.4727705245	301196.029677713
Fsylvatica	AllSamples	2.49822905836799e-09	200	0.000982882161010709	0.000453575949888672	0.0603681205385617	19.2913440800617	31624.2651547847	14593.8207814888	1942346.22067444	17559.4727705245	301196.029677713
Fsylvatica	AllSamples	2.49822905836799e-09	200	0.000982882161010709	0.000453575949888672	0.0603681205385617	19.2913440800617	31624.2651547847	14593.8207814888	1942346.22067444	17559.4727705245	301196.029677713
Fsylvatica	AllSamples	2.50578789932485e-09	200	0.000982882161010709	0.000453575949888672	0.0603681205385617	19.3497135083	31624.2651547847	14593.8207814888	1942346.22067444	17559.4727705245	301196.029677713
Fsylvatica	AllSamples	2.50578789932485e-09	200	0.000982882161010709	0.000453575949888672	0.0603681205385617	19.3497135083	31624.2651547847	14593.8207814888	1942346.22067444	17559.4727705245	301196.029677713
Fsylvatica	AllSamples	2.51129802105122e-09	200	0.000982882161010709	0.000453575949888672	0.0603681205385617	19.3922627108202	31624.2651547847	14593.8207814888	1942346.22067444	17559.4727705245	301196.029677713
Fsylvatica	AllSamples	2.51129802105122e-09	200	0.000982882161010709	0.000453575949888672	0.0603681205385617	19.3922627108202	31624.2651547847	14593.8207814888	1942346.22067444	17559.4727705245	301196.029677713
Fsylvatica	AllSamples	2.51149474898462e-09	200	0.000982882161010709	0.000453575949888672	0.0603681205385617	19.3937818454411	31624.2651547847	14593.8207814888	1942346.22067444	17559.4727705245	301196.029677713
Fsylvatica	AllSamples	2.51149474898462e-09	200	0.000982882161010709	0.000453575949888672	0.0603681205385617	19.3937818454411	31624.2651547847	14593.8207814888	1942346.22067444	17559.4727705245	301196.029677713
Fsylvatica	AllSamples	2.5157881220832e-09	200	0.000982882161010709	0.000453575949888672	0.0603681205385617	19.4269353056618	31624.2651547847	14593.8207814888	1942346.22067444	17559.4727705245	301196.029677713
Fsylvatica	AllSamples	2.5157881220832e-09	200	0.000982882161010709	0.000453575949888672	0.0603681205385617	19.4269353056618	31624.2651547847	14593.8207814888	1942346.22067444	17559.4727705245	301196.029677713
Fsylvatica	AllSamples	2.54196464176477e-09	200	0.000982882161010709	0.000453575949888672	0.0603681205385617	19.6290705927782	31624.2651547847	14593.8207814888	1942346.22067444	17559.4727705245	301196.029677713
Fsylvatica	AllSamples	2.54196464176477e-09	200	0.000982882161010709	0.000453575949888672	0.0603681205385617	19.6290705927782	31624.2651547847	14593.8207814888	1942346.22067444	17559.4727705245	301196.029677713
Fsylvatica	AllSamples	2.54471060728474e-09	200	0.000982882161010709	0.000453575949888672	0.0603681205385617	19.6502749597277	31624.2651547847	14593.8207814888	1942346.22067444	17559.4727705245	301196.029677713
Fsylvatica	AllSamples	2.54471060728474e-09	200	0.000982882161010709	0.000453575949888672	0.0603681205385617	19.6502749597277	31624.2651547847	14593.8207814888	1942346.22067444	17559.4727705245	301196.029677713
Fsylvatica	AllSamples	2.54510752361809e-09	200	0.000982882161010709	0.000453575949888672	0.0603681205385617	19.6533399507188	31624.2651547847	14593.8207814888	1942346.22067444	17559.4727705245	301196.029677713
Fsylvatica	AllSamples	2.54510752361809e-09	200	0.000982882161010709	0.000453575949888672	0.0603681205385617	19.6533399507188	31624.2651547847	14593.8207814888	1942346.22067444	17559.4727705245	301196.029677713
Fsylvatica	AllSamples	2.562608703582e-09	200	0.000982882161010709	0.000453575949888672	0.0603681205385617	19.7884841975444	31624.2651547847	14593.8207814888	1942346.22067444	17559.4727705245	301196.029677713
Fsylvatica	AllSamples	2.562608703582e-09	200	0.000982882161010709	0.000453575949888672	0.0603681205385617	19.7884841975444	31624.2651547847	14593.8207814888	1942346.22067444	17559.4727705245	301196.029677713
Fsylvatica	AllSamples	2.56397332462484e-09	200	0.000982882161010709	0.000453575949888672	0.0603681205385617	19.7990218117748	31624.2651547847	14593.8207814888	1942346.22067444	17559.4727705245	301196.029677713
Fsylvatica	AllSamples	2.56397332462484e-09	200	0.000982882161010709	0.000453575949888672	0.0603681205385617	19.7990218117748	31624.2651547847	14593.8207814888	1942346.22067444	17559.4727705245	301196.029677713
Fsylvatica	AllSamples	2.58435128033403e-09	200	0.000982882161010709	0.000453575949888672	0.0603681205385617	19.9563805431199	31624.2651547847	14593.8207814888	1942346.22067444	17559.4727705245	301196.029677713
Fsylvatica	AllSamples	2.58435128033403e-09	200	0.000982882161010709	0.000453575949888672	0.0603681205385617	19.9563805431199	31624.2651547847	14593.8207814888	1942346.22067444	17559.4727705245	301196.029677713
Fsylvatica	AllSamples	2.5927877182149e-09	200	0.000982882161010709	0.000453575949888672	0.0603681205385617	20.0215267815823	31624.2651547847	14593.8207814888	1942346.22067444	17559.4727705245	301196.029677713
Fsylvatica	AllSamples	2.5927877182149e-09	200	0.000982882161010709	0.000453575949888672	0.0603681205385617	20.0215267815823	31624.2651547847	14593.8207814888	1942346.22067444	17559.4727705245	301196.029677713
Fsylvatica	AllSamples	2.59416370654124e-09	200	0.000982882161010709	0.000453575949888672	0.0603681205385617	20.0321521740637	31624.2651547847	14593.8207814888	1942346.22067444	17559.4727705245	301196.029677713
Fsylvatica	AllSamples	2.59416370654124e-09	200	0.000982882161010709	0.000453575949888672	0.0603681205385617	20.0321521740637	31624.2651547847	14593.8207814888	1942346.22067444	17559.4727705245	301196.029677713
Fsylvatica	AllSamples	2.61568092245513e-09	200	0.000982882161010709	0.000453575949888672	0.0603681205385617	20.1983082815068	31624.2651547847	14593.8207814888	1942346.22067444	17559.4727705245	301196.029677713
Fsylvatica	AllSamples	2.61568092245513e-09	200	0.000982882161010709	0.000453575949888672	0.0603681205385617	20.1983082815068	31624.2651547847	14593.8207814888	1942346.22067444	17559.4727705245	301196.029677713
Fsylvatica	AllSamples	2.63007089204526e-09	200	0.000982882161010709	0.000453575949888672	0.0603681205385617	20.3094277378012	31624.2651547847	14593.8207814888	1942346.22067444	17559.4727705245	301196.029677713
Fsylvatica	AllSamples	2.63007089204526e-09	200	0.000982882161010709	0.000453575949888672	0.0603681205385617	20.3094277378012	31624.2651547847	14593.8207814888	1942346.22067444	17559.4727705245	301196.029677713
Fsylvatica	AllSamples	2.63485088468309e-09	200	0.000982882161010709	0.000453575949888672	0.0603681205385617	20.3463388778617	31624.2651547847	14593.8207814888	1942346.22067444	17559.4727705245	301196.029677713
Fsylvatica	AllSamples	2.63485088468309e-09	200	0.000982882161010709	0.000453575949888672	0.0603681205385617	20.3463388778617	31624.2651547847	14593.8207814888	1942346.22067444	17559.4727705245	301196.029677713
Fsylvatica	AllSamples	2.64800265647835e-09	200	0.000982882161010709	0.000453575949888672	0.0603681205385617	20.4478969612228	31624.2651547847	14593.8207814888	1942346.22067444	17559.4727705245	301196.029677713
Fsylvatica	AllSamples	2.64800265647835e-09	200	0.000982882161010709	0.000453575949888672	0.0603681205385617	20.4478969612228	31624.2651547847	14593.8207814888	1942346.22067444	17559.4727705245	301196.029677713
Fsylvatica	AllSamples	2.67119556544616e-09	200	0.000982882161010709	0.000453575949888672	0.0603681205385617	20.6269927833681	31624.2651547847	14593.8207814888	1942346.22067444	17559.4727705245	301196.029677713
Fsylvatica	AllSamples	2.67119556544616e-09	200	0.000982882161010709	0.000453575949888672	0.0603681205385617	20.6269927833681	31624.2651547847	14593.8207814888	1942346.22067444	17559.4727705245	301196.029677713
Fsylvatica	AllSamples	2.67155439879825e-09	200	0.000982882161010709	0.000453575949888672	0.0603681205385617	20.6297636972838	31624.2651547847	14593.8207814888	1942346.22067444	17559.4727705245	301196.029677713
Fsylvatica	AllSamples	2.67155439879825e-09	200	0.000982882161010709	0.000453575949888672	0.0603681205385617	20.6297636972838	31624.2651547847	14593.8207814888	1942346.22067444	17559.4727705245	301196.029677713
Fsylvatica	AllSamples	2.67511024498742e-09	200	0.000982882161010709	0.000453575949888672	0.0603681205385617	20.6572219690149	31624.2651547847	14593.8207814888	1942346.22067444	17559.4727705245	301196.029677713
Fsylvatica	AllSamples	2.67511024498742e-09	200	0.000982882161010709	0.000453575949888672	0.0603681205385617	20.6572219690149	31624.2651547847	14593.8207814888	1942346.22067444	17559.4727705245	301196.029677713
Fsylvatica	AllSamples	2.67584807127546e-09	200	0.000982882161010709	0.000453575949888672	0.0603681205385617	20.6629194693086	31624.2651547847	14593.8207814888	1942346.22067444	17559.4727705245	301196.029677713
Fsylvatica	AllSamples	2.67584807127546e-09	200	0.000982882161010709	0.000453575949888672	0.0603681205385617	20.6629194693086	31624.2651547847	14593.8207814888	1942346.22067444	17559.4727705245	301196.029677713
Fsylvatica	AllSamples	2.67899404373044e-09	200	0.000982882161010709	0.000453575949888672	0.0603681205385617	20.6872126928992	31624.2651547847	14593.8207814888	1942346.22067444	17559.4727705245	301196.029677713
Fsylvatica	AllSamples	2.67899404373044e-09	200	0.000982882161010709	0.000453575949888672	0.0603681205385617	20.6872126928992	31624.2651547847	14593.8207814888	1942346.22067444	17559.4727705245	301196.029677713
Fsylvatica	AllSamples	2.68444544715644e-09	200	0.000982882161010709	0.000453575949888672	0.0603681205385617	20.7293084722505	31624.2651547847	14593.8207814888	1942346.22067444	17559.4727705245	301196.029677713
Fsylvatica	AllSamples	2.68444544715644e-09	200	0.000982882161010709	0.000453575949888672	0.0603681205385617	20.7293084722505	31624.2651547847	14593.8207814888	1942346.22067444	17559.4727705245	301196.029677713
Fsylvatica	AllSamples	2.68925807206638e-09	200	0.000982882161010709	0.000453575949888672	0.0603681205385617	20.7664715989682	31624.2651547847	14593.8207814888	1942346.22067444	17559.4727705245	301196.029677713
Fsylvatica	AllSamples	2.68925807206638e-09	200	0.000982882161010709	0.000453575949888672	0.0603681205385617	20.7664715989682	31624.2651547847	14593.8207814888	1942346.22067444	17559.4727705245	301196.029677713
Fsylvatica	AllSamples	2.69399412727405e-09	200	0.000982882161010709	0.000453575949888672	0.0603681205385617	20.8030434538536	31624.2651547847	14593.8207814888	1942346.22067444	17559.4727705245	301196.029677713
Fsylvatica	AllSamples	2.69399412727405e-09	200	0.000982882161010709	0.000453575949888672	0.0603681205385617	20.8030434538536	31624.2651547847	14593.8207814888	1942346.22067444	17559.4727705245	301196.029677713
Fsylvatica	AllSamples	2.71056047947397e-09	200	0.000982882161010709	0.000453575949888672	0.0603681205385617	20.930968953467	31624.2651547847	14593.8207814888	1942346.22067444	17559.4727705245	301196.029677713
Fsylvatica	AllSamples	2.71056047947397e-09	200	0.000982882161010709	0.000453575949888672	0.0603681205385617	20.930968953467	31624.2651547847	14593.8207814888	1942346.22067444	17559.4727705245	301196.029677713
Fsylvatica	AllSamples	2.71662988524035e-09	200	0.000982882161010709	0.000453575949888672	0.0603681205385617	20.9778369516629	31624.2651547847	14593.8207814888	1942346.22067444	17559.4727705245	301196.029677713
Fsylvatica	AllSamples	2.71662988524035e-09	200	0.000982882161010709	0.000453575949888672	0.0603681205385617	20.9778369516629	31624.2651547847	14593.8207814888	1942346.22067444	17559.4727705245	301196.029677713
Fsylvatica	AllSamples	2.71826971924941e-09	200	0.000982882161010709	0.000453575949888672	0.0603681205385617	20.9904997625437	31624.2651547847	14593.8207814888	1942346.22067444	17559.4727705245	301196.029677713
Fsylvatica	AllSamples	2.71826971924941e-09	200	0.000982882161010709	0.000453575949888672	0.0603681205385617	20.9904997625437	31624.2651547847	14593.8207814888	1942346.22067444	17559.4727705245	301196.029677713
Fsylvatica	AllSamples	2.72421610151624e-09	200	0.000982882161010709	0.000453575949888672	0.0603681205385617	21.0364177723262	31624.2651547847	14593.8207814888	1942346.22067444	17559.4727705245	301196.029677713
Fsylvatica	AllSamples	2.72421610151624e-09	200	0.000982882161010709	0.000453575949888672	0.0603681205385617	21.0364177723262	31624.2651547847	14593.8207814888	1942346.22067444	17559.4727705245	301196.029677713
Fsylvatica	AllSamples	2.73879824577985e-09	200	0.000982882161010709	0.000453575949888672	0.0603681205385617	21.1490212029332	31624.2651547847	14593.8207814888	1942346.22067444	17559.4727705245	301196.029677713
Fsylvatica	AllSamples	2.73879824577985e-09	200	0.000982882161010709	0.000453575949888672	0.0603681205385617	21.1490212029332	31624.2651547847	14593.8207814888	1942346.22067444	17559.4727705245	301196.029677713
Fsylvatica	AllSamples	2.75077707800865e-09	200	0.000982882161010709	0.000453575949888672	0.0603681205385617	21.2415218379047	31624.2651547847	14593.8207814888	1942346.22067444	17559.4727705245	301196.029677713
Fsylvatica	AllSamples	2.75077707800865e-09	200	0.000982882161010709	0.000453575949888672	0.0603681205385617	21.2415218379047	31624.2651547847	14593.8207814888	1942346.22067444	17559.4727705245	301196.029677713
Fsylvatica	AllSamples	2.75253726629987e-09	200	0.000982882161010709	0.000453575949888672	0.0603681205385617	21.2551140254816	31624.2651547847	14593.8207814888	1942346.22067444	17559.4727705245	301196.029677713
Fsylvatica	AllSamples	2.75253726629987e-09	200	0.000982882161010709	0.000453575949888672	0.0603681205385617	21.2551140254816	31624.2651547847	14593.8207814888	1942346.22067444	17559.4727705245	301196.029677713
Fsylvatica	AllSamples	2.77276165045388e-09	200	0.000982882161010709	0.000453575949888672	0.0603681205385617	21.4112868760917	31624.2651547847	14593.8207814888	1942346.22067444	17559.4727705245	301196.029677713
Fsylvatica	AllSamples	2.77276165045388e-09	200	0.000982882161010709	0.000453575949888672	0.0603681205385617	21.4112868760917	31624.2651547847	14593.8207814888	1942346.22067444	17559.4727705245	301196.029677713
Fsylvatica	AllSamples	2.77562042469327e-09	200	0.000982882161010709	0.000453575949888672	0.0603681205385617	21.4333623528438	31624.2651547847	14593.8207814888	1942346.22067444	17559.4727705245	301196.029677713
Fsylvatica	AllSamples	2.77562042469327e-09	200	0.000982882161010709	0.000453575949888672	0.0603681205385617	21.4333623528438	31624.2651547847	14593.8207814888	1942346.22067444	17559.4727705245	301196.029677713
Fsylvatica	AllSamples	2.79331918824969e-09	200	0.000982882161010709	0.000453575949888672	0.0603681205385617	21.5700323416965	31624.2651547847	14593.8207814888	1942346.22067444	17559.4727705245	301196.029677713
Fsylvatica	AllSamples	2.79331918824969e-09	200	0.000982882161010709	0.000453575949888672	0.0603681205385617	21.5700323416965	31624.2651547847	14593.8207814888	1942346.22067444	17559.4727705245	301196.029677713
Fsylvatica	AllSamples	2.7979552399655e-09	200	0.000982882161010709	0.000453575949888672	0.0603681205385617	21.6058319688455	31624.2651547847	14593.8207814888	1942346.22067444	17559.4727705245	301196.029677713
Fsylvatica	AllSamples	2.7979552399655e-09	200	0.000982882161010709	0.000453575949888672	0.0603681205385617	21.6058319688455	31624.2651547847	14593.8207814888	1942346.22067444	17559.4727705245	301196.029677713
Fsylvatica	AllSamples	2.81428756743295e-09	200	0.000982882161010709	0.000453575949888672	0.0603681205385617	21.7319503276676	31624.2651547847	14593.8207814888	1942346.22067444	17559.4727705245	301196.029677713
Fsylvatica	AllSamples	2.81428756743295e-09	200	0.000982882161010709	0.000453575949888672	0.0603681205385617	21.7319503276676	31624.2651547847	14593.8207814888	1942346.22067444	17559.4727705245	301196.029677713
Fsylvatica	AllSamples	2.8236990801524e-09	200	0.000982882161010709	0.000453575949888672	0.0603681205385617	21.8046261015629	31624.2651547847	14593.8207814888	1942346.22067444	17559.4727705245	301196.029677713
Fsylvatica	AllSamples	2.8236990801524e-09	200	0.000982882161010709	0.000453575949888672	0.0603681205385617	21.8046261015629	31624.2651547847	14593.8207814888	1942346.22067444	17559.4727705245	301196.029677713
Fsylvatica	AllSamples	2.82400981914227e-09	200	0.000982882161010709	0.000453575949888672	0.0603681205385617	21.8070256304422	31624.2651547847	14593.8207814888	1942346.22067444	17559.4727705245	301196.029677713
Fsylvatica	AllSamples	2.82400981914227e-09	200	0.000982882161010709	0.000453575949888672	0.0603681205385617	21.8070256304422	31624.2651547847	14593.8207814888	1942346.22067444	17559.4727705245	301196.029677713
Fsylvatica	AllSamples	2.82957168693971e-09	200	0.000982882161010709	0.000453575949888672	0.0603681205385617	21.8499744165229	31624.2651547847	14593.8207814888	1942346.22067444	17559.4727705245	301196.029677713
Fsylvatica	AllSamples	2.82957168693971e-09	200	0.000982882161010709	0.000453575949888672	0.0603681205385617	21.8499744165229	31624.2651547847	14593.8207814888	1942346.22067444	17559.4727705245	301196.029677713
Fsylvatica	AllSamples	2.83512434827166e-09	200	0.000982882161010709	0.000453575949888672	0.0603681205385617	21.8928521102059	31624.2651547847	14593.8207814888	1942346.22067444	17559.4727705245	301196.029677713
Fsylvatica	AllSamples	2.83512434827166e-09	200	0.000982882161010709	0.000453575949888672	0.0603681205385617	21.8928521102059	31624.2651547847	14593.8207814888	1942346.22067444	17559.4727705245	301196.029677713
Fsylvatica	AllSamples	2.84475849214823e-09	200	0.000982882161010709	0.000453575949888672	0.0603681205385617	21.9672470436157	31624.2651547847	14593.8207814888	1942346.22067444	17559.4727705245	301196.029677713
Fsylvatica	AllSamples	2.84475849214823e-09	200	0.000982882161010709	0.000453575949888672	0.0603681205385617	21.9672470436157	31624.2651547847	14593.8207814888	1942346.22067444	17559.4727705245	301196.029677713
Fsylvatica	AllSamples	2.85663494725435e-09	200	0.000982882161010709	0.000453575949888672	0.0603681205385617	22.0589571216552	31624.2651547847	14593.8207814888	1942346.22067444	17559.4727705245	301196.029677713
Fsylvatica	AllSamples	2.85663494725435e-09	200	0.000982882161010709	0.000453575949888672	0.0603681205385617	22.0589571216552	31624.2651547847	14593.8207814888	1942346.22067444	17559.4727705245	301196.029677713
Fsylvatica	AllSamples	2.87925738076668e-09	200	0.000982882161010709	0.000453575949888672	0.0603681205385617	22.2336477279281	31624.2651547847	14593.8207814888	1942346.22067444	17559.4727705245	301196.029677713
Fsylvatica	AllSamples	2.87925738076668e-09	200	0.000982882161010709	0.000453575949888672	0.0603681205385617	22.2336477279281	31624.2651547847	14593.8207814888	1942346.22067444	17559.4727705245	301196.029677713
Fsylvatica	AllSamples	2.88138371800586e-09	200	0.000982882161010709	0.000453575949888672	0.0603681205385617	22.2500673205085	31624.2651547847	14593.8207814888	1942346.22067444	17559.4727705245	301196.029677713
Fsylvatica	AllSamples	2.88138371800586e-09	200	0.000982882161010709	0.000453575949888672	0.0603681205385617	22.2500673205085	31624.2651547847	14593.8207814888	1942346.22067444	17559.4727705245	301196.029677713
Fsylvatica	AllSamples	2.90160575399725e-09	200	0.000982882161010709	0.000453575949888672	0.0603681205385617	22.4062220385888	31624.2651547847	14593.8207814888	1942346.22067444	17559.4727705245	301196.029677713
Fsylvatica	AllSamples	2.90160575399725e-09	200	0.000982882161010709	0.000453575949888672	0.0603681205385617	22.4062220385888	31624.2651547847	14593.8207814888	1942346.22067444	17559.4727705245	301196.029677713
Fsylvatica	AllSamples	2.91513867730085e-09	200	0.000982882161010709	0.000453575949888672	0.0603681205385617	22.5107233768406	31624.2651547847	14593.8207814888	1942346.22067444	17559.4727705245	301196.029677713
Fsylvatica	AllSamples	2.91513867730085e-09	200	0.000982882161010709	0.000453575949888672	0.0603681205385617	22.5107233768406	31624.2651547847	14593.8207814888	1942346.22067444	17559.4727705245	301196.029677713
Fsylvatica	AllSamples	2.94796395854353e-09	200	0.000982882161010709	0.000453575949888672	0.0603681205385617	22.7642004520736	31624.2651547847	14593.8207814888	1942346.22067444	17559.4727705245	301196.029677713
Fsylvatica	AllSamples	2.94796395854353e-09	200	0.000982882161010709	0.000453575949888672	0.0603681205385617	22.7642004520736	31624.2651547847	14593.8207814888	1942346.22067444	17559.4727705245	301196.029677713
Fsylvatica	AllSamples	2.94856246976369e-09	200	0.000982882161010709	0.000453575949888672	0.0603681205385617	22.7688221603374	31624.2651547847	14593.8207814888	1942346.22067444	17559.4727705245	301196.029677713
Fsylvatica	AllSamples	2.94856246976369e-09	200	0.000982882161010709	0.000453575949888672	0.0603681205385617	22.7688221603374	31624.2651547847	14593.8207814888	1942346.22067444	17559.4727705245	301196.029677713
Fsylvatica	AllSamples	2.95805736262722e-09	200	0.000982882161010709	0.000453575949888672	0.0603681205385617	22.8421417963492	31624.2651547847	14593.8207814888	1942346.22067444	17559.4727705245	301196.029677713
Fsylvatica	AllSamples	2.95805736262722e-09	200	0.000982882161010709	0.000453575949888672	0.0603681205385617	22.8421417963492	31624.2651547847	14593.8207814888	1942346.22067444	17559.4727705245	301196.029677713
Fsylvatica	AllSamples	2.96082825266424e-09	200	0.000982882161010709	0.000453575949888672	0.0603681205385617	22.8635386306119	31624.2651547847	14593.8207814888	1942346.22067444	17559.4727705245	301196.029677713
Fsylvatica	AllSamples	2.96082825266424e-09	200	0.000982882161010709	0.000453575949888672	0.0603681205385617	22.8635386306119	31624.2651547847	14593.8207814888	1942346.22067444	17559.4727705245	301196.029677713
Fsylvatica	AllSamples	2.96937934218471e-09	200	0.000982882161010709	0.000453575949888672	0.0603681205385617	22.9295702099205	31624.2651547847	14593.8207814888	1942346.22067444	17559.4727705245	301196.029677713
Fsylvatica	AllSamples	2.96937934218471e-09	200	0.000982882161010709	0.000453575949888672	0.0603681205385617	22.9295702099205	31624.2651547847	14593.8207814888	1942346.22067444	17559.4727705245	301196.029677713
Fsylvatica	AllSamples	2.98650034731869e-09	200	0.000982882161010709	0.000453575949888672	0.0603681205385617	23.0617787437736	31624.2651547847	14593.8207814888	1942346.22067444	17559.4727705245	301196.029677713
Fsylvatica	AllSamples	2.98650034731869e-09	200	0.000982882161010709	0.000453575949888672	0.0603681205385617	23.0617787437736	31624.2651547847	14593.8207814888	1942346.22067444	17559.4727705245	301196.029677713
Fsylvatica	AllSamples	2.98907848794033e-09	200	0.000982882161010709	0.000453575949888672	0.0603681205385617	23.0816871655624	31624.2651547847	14593.8207814888	1942346.22067444	17559.4727705245	301196.029677713
Fsylvatica	AllSamples	2.98907848794033e-09	200	0.000982882161010709	0.000453575949888672	0.0603681205385617	23.0816871655624	31624.2651547847	14593.8207814888	1942346.22067444	17559.4727705245	301196.029677713
Fsylvatica	AllSamples	3.0044278977485e-09	200	0.000982882161010709	0.000453575949888672	0.0603681205385617	23.2002154266294	31624.2651547847	14593.8207814888	1942346.22067444	17559.4727705245	301196.029677713
Fsylvatica	AllSamples	3.0044278977485e-09	200	0.000982882161010709	0.000453575949888672	0.0603681205385617	23.2002154266294	31624.2651547847	14593.8207814888	1942346.22067444	17559.4727705245	301196.029677713
Fsylvatica	AllSamples	3.02186271350184e-09	200	0.000982882161010709	0.000453575949888672	0.0603681205385617	23.3348472085084	31624.2651547847	14593.8207814888	1942346.22067444	17559.4727705245	301196.029677713
Fsylvatica	AllSamples	3.02186271350184e-09	200	0.000982882161010709	0.000453575949888672	0.0603681205385617	23.3348472085084	31624.2651547847	14593.8207814888	1942346.22067444	17559.4727705245	301196.029677713
Fsylvatica	AllSamples	3.04125189469125e-09	200	0.000982882161010709	0.000453575949888672	0.0603681205385617	23.4845706153765	31624.2651547847	14593.8207814888	1942346.22067444	17559.4727705245	301196.029677713
Fsylvatica	AllSamples	3.04125189469125e-09	200	0.000982882161010709	0.000453575949888672	0.0603681205385617	23.4845706153765	31624.2651547847	14593.8207814888	1942346.22067444	17559.4727705245	301196.029677713
Fsylvatica	AllSamples	3.05653680509338e-09	200	0.000982882161010709	0.000453575949888672	0.0603681205385617	23.6026008115319	31624.2651547847	14593.8207814888	1942346.22067444	17559.4727705245	301196.029677713
Fsylvatica	AllSamples	3.05653680509338e-09	200	0.000982882161010709	0.000453575949888672	0.0603681205385617	23.6026008115319	31624.2651547847	14593.8207814888	1942346.22067444	17559.4727705245	301196.029677713
Fsylvatica	AllSamples	3.06155235769105e-09	200	0.000982882161010709	0.000453575949888672	0.0603681205385617	23.6413309474212	31624.2651547847	14593.8207814888	1942346.22067444	17559.4727705245	301196.029677713
Fsylvatica	AllSamples	3.06155235769105e-09	200	0.000982882161010709	0.000453575949888672	0.0603681205385617	23.6413309474212	31624.2651547847	14593.8207814888	1942346.22067444	17559.4727705245	301196.029677713
Fsylvatica	AllSamples	3.07442126615342e-09	200	0.000982882161010709	0.000453575949888672	0.0603681205385617	23.7407047579415	31624.2651547847	14593.8207814888	1942346.22067444	17559.4727705245	301196.029677713
Fsylvatica	AllSamples	3.07442126615342e-09	200	0.000982882161010709	0.000453575949888672	0.0603681205385617	23.7407047579415	31624.2651547847	14593.8207814888	1942346.22067444	17559.4727705245	301196.029677713
Fsylvatica	AllSamples	3.08433270098742e-09	200	0.000982882161010709	0.000453575949888672	0.0603681205385617	23.8172409342658	31624.2651547847	14593.8207814888	1942346.22067444	17559.4727705245	301196.029677713
Fsylvatica	AllSamples	3.08433270098742e-09	200	0.000982882161010709	0.000453575949888672	0.0603681205385617	23.8172409342658	31624.2651547847	14593.8207814888	1942346.22067444	17559.4727705245	301196.029677713
Fsylvatica	AllSamples	3.1022047671737e-09	200	0.000982882161010709	0.000453575949888672	0.0603681205385617	23.9552491673645	31624.2651547847	14593.8207814888	1942346.22067444	17559.4727705245	301196.029677713
Fsylvatica	AllSamples	3.1022047671737e-09	200	0.000982882161010709	0.000453575949888672	0.0603681205385617	23.9552491673645	31624.2651547847	14593.8207814888	1942346.22067444	17559.4727705245	301196.029677713
Fsylvatica	AllSamples	3.12490011298024e-09	200	0.000982882161010709	0.000453575949888672	0.0603681205385617	24.1305028029362	31624.2651547847	14593.8207814888	1942346.22067444	17559.4727705245	301196.029677713
Fsylvatica	AllSamples	3.12490011298024e-09	200	0.000982882161010709	0.000453575949888672	0.0603681205385617	24.1305028029362	31624.2651547847	14593.8207814888	1942346.22067444	17559.4727705245	301196.029677713
Fsylvatica	AllSamples	3.16329200402886e-09	200	0.000982882161010709	0.000453575949888672	0.0603681205385617	24.4269652820761	31624.2651547847	14593.8207814888	1942346.22067444	17559.4727705245	301196.029677713
Fsylvatica	AllSamples	3.16329200402886e-09	200	0.000982882161010709	0.000453575949888672	0.0603681205385617	24.4269652820761	31624.2651547847	14593.8207814888	1942346.22067444	17559.4727705245	301196.029677713
Fsylvatica	AllSamples	3.16771073786884e-09	200	0.000982882161010709	0.000453575949888672	0.0603681205385617	24.46108677891	31624.2651547847	14593.8207814888	1942346.22067444	17559.4727705245	301196.029677713
Fsylvatica	AllSamples	3.16771073786884e-09	200	0.000982882161010709	0.000453575949888672	0.0603681205385617	24.46108677891	31624.2651547847	14593.8207814888	1942346.22067444	17559.4727705245	301196.029677713
Fsylvatica	AllSamples	3.16969889599926e-09	200	0.000982882161010709	0.000453575949888672	0.0603681205385617	24.4764393513456	31624.2651547847	14593.8207814888	1942346.22067444	17559.4727705245	301196.029677713
Fsylvatica	AllSamples	3.16969889599926e-09	200	0.000982882161010709	0.000453575949888672	0.0603681205385617	24.4764393513456	31624.2651547847	14593.8207814888	1942346.22067444	17559.4727705245	301196.029677713
Fsylvatica	AllSamples	3.18389275117306e-09	200	0.000982882161010709	0.000453575949888672	0.0603681205385617	24.5860444106028	31624.2651547847	14593.8207814888	1942346.22067444	17559.4727705245	301196.029677713
Fsylvatica	AllSamples	3.18389275117306e-09	200	0.000982882161010709	0.000453575949888672	0.0603681205385617	24.5860444106028	31624.2651547847	14593.8207814888	1942346.22067444	17559.4727705245	301196.029677713
Fsylvatica	AllSamples	3.19500647477866e-09	200	0.000982882161010709	0.000453575949888672	0.0603681205385617	24.6718646701055	31624.2651547847	14593.8207814888	1942346.22067444	17559.4727705245	301196.029677713
Fsylvatica	AllSamples	3.19500647477866e-09	200	0.000982882161010709	0.000453575949888672	0.0603681205385617	24.6718646701055	31624.2651547847	14593.8207814888	1942346.22067444	17559.4727705245	301196.029677713
Fsylvatica	AllSamples	3.19891845506565e-09	200	0.000982882161010709	0.000453575949888672	0.0603681205385617	24.70207301209	31624.2651547847	14593.8207814888	1942346.22067444	17559.4727705245	301196.029677713
Fsylvatica	AllSamples	3.19891845506565e-09	200	0.000982882161010709	0.000453575949888672	0.0603681205385617	24.70207301209	31624.2651547847	14593.8207814888	1942346.22067444	17559.4727705245	301196.029677713
Fsylvatica	AllSamples	3.1991208713864e-09	200	0.000982882161010709	0.000453575949888672	0.0603681205385617	24.7036360724819	31624.2651547847	14593.8207814888	1942346.22067444	17559.4727705245	301196.029677713
Fsylvatica	AllSamples	3.1991208713864e-09	200	0.000982882161010709	0.000453575949888672	0.0603681205385617	24.7036360724819	31624.2651547847	14593.8207814888	1942346.22067444	17559.4727705245	301196.029677713
Fsylvatica	AllSamples	3.20112689904801e-09	200	0.000982882161010709	0.000453575949888672	0.0603681205385617	24.7191266335754	31624.2651547847	14593.8207814888	1942346.22067444	17559.4727705245	301196.029677713
Fsylvatica	AllSamples	3.20112689904801e-09	200	0.000982882161010709	0.000453575949888672	0.0603681205385617	24.7191266335754	31624.2651547847	14593.8207814888	1942346.22067444	17559.4727705245	301196.029677713
Fsylvatica	AllSamples	3.21428646859153e-09	200	0.000982882161010709	0.000453575949888672	0.0603681205385617	24.8207449312087	31624.2651547847	14593.8207814888	1942346.22067444	17559.4727705245	301196.029677713
Fsylvatica	AllSamples	3.21428646859153e-09	200	0.000982882161010709	0.000453575949888672	0.0603681205385617	24.8207449312087	31624.2651547847	14593.8207814888	1942346.22067444	17559.4727705245	301196.029677713
Fsylvatica	AllSamples	3.21988472668264e-09	200	0.000982882161010709	0.000453575949888672	0.0603681205385617	24.8639747234181	31624.2651547847	14593.8207814888	1942346.22067444	17559.4727705245	301196.029677713
Fsylvatica	AllSamples	3.21988472668264e-09	200	0.000982882161010709	0.000453575949888672	0.0603681205385617	24.8639747234181	31624.2651547847	14593.8207814888	1942346.22067444	17559.4727705245	301196.029677713
Fsylvatica	AllSamples	3.2225662841411e-09	200	0.000982882161010709	0.000453575949888672	0.0603681205385617	24.8846817308193	31624.2651547847	14593.8207814888	1942346.22067444	17559.4727705245	301196.029677713
Fsylvatica	AllSamples	3.2225662841411e-09	200	0.000982882161010709	0.000453575949888672	0.0603681205385617	24.8846817308193	31624.2651547847	14593.8207814888	1942346.22067444	17559.4727705245	301196.029677713
Fsylvatica	AllSamples	3.22806832960571e-09	200	0.000982882161010709	0.000453575949888672	0.0603681205385617	24.9271685683839	31624.2651547847	14593.8207814888	1942346.22067444	17559.4727705245	301196.029677713
Fsylvatica	AllSamples	3.22806832960571e-09	200	0.000982882161010709	0.000453575949888672	0.0603681205385617	24.9271685683839	31624.2651547847	14593.8207814888	1942346.22067444	17559.4727705245	301196.029677713
Fsylvatica	AllSamples	3.23447831989061e-09	200	0.000982882161010709	0.000453575949888672	0.0603681205385617	24.9766665628618	31624.2651547847	14593.8207814888	1942346.22067444	17559.4727705245	301196.029677713
Fsylvatica	AllSamples	3.23447831989061e-09	200	0.000982882161010709	0.000453575949888672	0.0603681205385617	24.9766665628618	31624.2651547847	14593.8207814888	1942346.22067444	17559.4727705245	301196.029677713
Fsylvatica	AllSamples	3.24706031494534e-09	200	0.000982882161010709	0.000453575949888672	0.0603681205385617	25.0738248258327	31624.2651547847	14593.8207814888	1942346.22067444	17559.4727705245	301196.029677713
Fsylvatica	AllSamples	3.24706031494534e-09	200	0.000982882161010709	0.000453575949888672	0.0603681205385617	25.0738248258327	31624.2651547847	14593.8207814888	1942346.22067444	17559.4727705245	301196.029677713
Fsylvatica	AllSamples	3.25312473626503e-09	200	0.000982882161010709	0.000453575949888672	0.0603681205385617	25.1206543340929	31624.2651547847	14593.8207814888	1942346.22067444	17559.4727705245	301196.029677713
Fsylvatica	AllSamples	3.25312473626503e-09	200	0.000982882161010709	0.000453575949888672	0.0603681205385617	25.1206543340929	31624.2651547847	14593.8207814888	1942346.22067444	17559.4727705245	301196.029677713
Fsylvatica	AllSamples	3.25704343514423e-09	200	0.000982882161010709	0.000453575949888672	0.0603681205385617	25.1509145570983	31624.2651547847	14593.8207814888	1942346.22067444	17559.4727705245	301196.029677713
Fsylvatica	AllSamples	3.25704343514423e-09	200	0.000982882161010709	0.000453575949888672	0.0603681205385617	25.1509145570983	31624.2651547847	14593.8207814888	1942346.22067444	17559.4727705245	301196.029677713
Fsylvatica	AllSamples	3.25914199754231e-09	200	0.000982882161010709	0.000453575949888672	0.0603681205385617	25.1671196721414	31624.2651547847	14593.8207814888	1942346.22067444	17559.4727705245	301196.029677713
Fsylvatica	AllSamples	3.25914199754231e-09	200	0.000982882161010709	0.000453575949888672	0.0603681205385617	25.1671196721414	31624.2651547847	14593.8207814888	1942346.22067444	17559.4727705245	301196.029677713
Fsylvatica	AllSamples	3.26106739202183e-09	200	0.000982882161010709	0.000453575949888672	0.0603681205385617	25.1819875831801	31624.2651547847	14593.8207814888	1942346.22067444	17559.4727705245	301196.029677713
Fsylvatica	AllSamples	3.26106739202183e-09	200	0.000982882161010709	0.000453575949888672	0.0603681205385617	25.1819875831801	31624.2651547847	14593.8207814888	1942346.22067444	17559.4727705245	301196.029677713
Fsylvatica	AllSamples	3.27845932150063e-09	200	0.000982882161010709	0.000453575949888672	0.0603681205385617	25.316288196916	31624.2651547847	14593.8207814888	1942346.22067444	17559.4727705245	301196.029677713
Fsylvatica	AllSamples	3.27845932150063e-09	200	0.000982882161010709	0.000453575949888672	0.0603681205385617	25.316288196916	31624.2651547847	14593.8207814888	1942346.22067444	17559.4727705245	301196.029677713
Fsylvatica	AllSamples	3.29033320131832e-09	200	0.000982882161010709	0.000453575949888672	0.0603681205385617	25.4079783885585	31624.2651547847	14593.8207814888	1942346.22067444	17559.4727705245	301196.029677713
Fsylvatica	AllSamples	3.29033320131832e-09	200	0.000982882161010709	0.000453575949888672	0.0603681205385617	25.4079783885585	31624.2651547847	14593.8207814888	1942346.22067444	17559.4727705245	301196.029677713
Fsylvatica	AllSamples	3.30266485216732e-09	200	0.000982882161010709	0.000453575949888672	0.0603681205385617	25.5032034916395	31624.2651547847	14593.8207814888	1942346.22067444	17559.4727705245	301196.029677713
Fsylvatica	AllSamples	3.30266485216732e-09	200	0.000982882161010709	0.000453575949888672	0.0603681205385617	25.5032034916395	31624.2651547847	14593.8207814888	1942346.22067444	17559.4727705245	301196.029677713
Fsylvatica	AllSamples	3.32308692153993e-09	200	0.000982882161010709	0.000453575949888672	0.0603681205385617	25.6609028690342	31624.2651547847	14593.8207814888	1942346.22067444	17559.4727705245	301196.029677713
Fsylvatica	AllSamples	3.32308692153993e-09	200	0.000982882161010709	0.000453575949888672	0.0603681205385617	25.6609028690342	31624.2651547847	14593.8207814888	1942346.22067444	17559.4727705245	301196.029677713
Fsylvatica	AllSamples	3.32958131357572e-09	200	0.000982882161010709	0.000453575949888672	0.0603681205385617	25.7110526144843	31624.2651547847	14593.8207814888	1942346.22067444	17559.4727705245	301196.029677713
Fsylvatica	AllSamples	3.32958131357572e-09	200	0.000982882161010709	0.000453575949888672	0.0603681205385617	25.7110526144843	31624.2651547847	14593.8207814888	1942346.22067444	17559.4727705245	301196.029677713
Fsylvatica	AllSamples	3.33243564620444e-09	200	0.000982882161010709	0.000453575949888672	0.0603681205385617	25.7330937930845	31624.2651547847	14593.8207814888	1942346.22067444	17559.4727705245	301196.029677713
Fsylvatica	AllSamples	3.33243564620444e-09	200	0.000982882161010709	0.000453575949888672	0.0603681205385617	25.7330937930845	31624.2651547847	14593.8207814888	1942346.22067444	17559.4727705245	301196.029677713
Fsylvatica	AllSamples	3.3359193934516e-09	200	0.000982882161010709	0.000453575949888672	0.0603681205385617	25.7599953162286	31624.2651547847	14593.8207814888	1942346.22067444	17559.4727705245	301196.029677713
Fsylvatica	AllSamples	3.3359193934516e-09	200	0.000982882161010709	0.000453575949888672	0.0603681205385617	25.7599953162286	31624.2651547847	14593.8207814888	1942346.22067444	17559.4727705245	301196.029677713
Fsylvatica	AllSamples	3.34156119177015e-09	200	0.000982882161010709	0.000453575949888672	0.0603681205385617	25.8035613264105	31624.2651547847	14593.8207814888	1942346.22067444	17559.4727705245	301196.029677713
Fsylvatica	AllSamples	3.34156119177015e-09	200	0.000982882161010709	0.000453575949888672	0.0603681205385617	25.8035613264105	31624.2651547847	14593.8207814888	1942346.22067444	17559.4727705245	301196.029677713
Fsylvatica	AllSamples	3.35557675706425e-09	200	0.000982882161010709	0.000453575949888672	0.0603681205385617	25.9117896298398	31624.2651547847	14593.8207814888	1942346.22067444	17559.4727705245	301196.029677713
Fsylvatica	AllSamples	3.35557675706425e-09	200	0.000982882161010709	0.000453575949888672	0.0603681205385617	25.9117896298398	31624.2651547847	14593.8207814888	1942346.22067444	17559.4727705245	301196.029677713
Fsylvatica	AllSamples	3.36360187682437e-09	200	0.000982882161010709	0.000453575949888672	0.0603681205385617	25.9737596665974	31624.2651547847	14593.8207814888	1942346.22067444	17559.4727705245	301196.029677713
Fsylvatica	AllSamples	3.36360187682437e-09	200	0.000982882161010709	0.000453575949888672	0.0603681205385617	25.9737596665974	31624.2651547847	14593.8207814888	1942346.22067444	17559.4727705245	301196.029677713
Fsylvatica	AllSamples	3.37154594619241e-09	200	0.000982882161010709	0.000453575949888672	0.0603681205385617	26.0351038316016	31624.2651547847	14593.8207814888	1942346.22067444	17559.4727705245	301196.029677713
Fsylvatica	AllSamples	3.37154594619241e-09	200	0.000982882161010709	0.000453575949888672	0.0603681205385617	26.0351038316016	31624.2651547847	14593.8207814888	1942346.22067444	17559.4727705245	301196.029677713
Fsylvatica	AllSamples	3.38741855288003e-09	200	0.000982882161010709	0.000453575949888672	0.0603681205385617	26.1576722230118	31624.2651547847	14593.8207814888	1942346.22067444	17559.4727705245	301196.029677713
Fsylvatica	AllSamples	3.38741855288003e-09	200	0.000982882161010709	0.000453575949888672	0.0603681205385617	26.1576722230118	31624.2651547847	14593.8207814888	1942346.22067444	17559.4727705245	301196.029677713
Fsylvatica	AllSamples	3.42248950100426e-09	200	0.000982882161010709	0.000453575949888672	0.0603681205385617	26.4284903552452	31624.2651547847	14593.8207814888	1942346.22067444	17559.4727705245	301196.029677713
Fsylvatica	AllSamples	3.42248950100426e-09	200	0.000982882161010709	0.000453575949888672	0.0603681205385617	26.4284903552452	31624.2651547847	14593.8207814888	1942346.22067444	17559.4727705245	301196.029677713
Fsylvatica	AllSamples	3.42428266567004e-09	200	0.000982882161010709	0.000453575949888672	0.0603681205385617	26.4423371866412	31624.2651547847	14593.8207814888	1942346.22067444	17559.4727705245	301196.029677713
Fsylvatica	AllSamples	3.42428266567004e-09	200	0.000982882161010709	0.000453575949888672	0.0603681205385617	26.4423371866412	31624.2651547847	14593.8207814888	1942346.22067444	17559.4727705245	301196.029677713
Fsylvatica	AllSamples	3.44126537964432e-09	200	0.000982882161010709	0.000453575949888672	0.0603681205385617	26.5734778350913	31624.2651547847	14593.8207814888	1942346.22067444	17559.4727705245	301196.029677713
Fsylvatica	AllSamples	3.44126537964432e-09	200	0.000982882161010709	0.000453575949888672	0.0603681205385617	26.5734778350913	31624.2651547847	14593.8207814888	1942346.22067444	17559.4727705245	301196.029677713
Fsylvatica	AllSamples	3.44226160402763e-09	200	0.000982882161010709	0.000453575949888672	0.0603681205385617	26.5811706874721	31624.2651547847	14593.8207814888	1942346.22067444	17559.4727705245	301196.029677713
Fsylvatica	AllSamples	3.44226160402763e-09	200	0.000982882161010709	0.000453575949888672	0.0603681205385617	26.5811706874721	31624.2651547847	14593.8207814888	1942346.22067444	17559.4727705245	301196.029677713
Fsylvatica	AllSamples	3.44338949730975e-09	200	0.000982882161010709	0.000453575949888672	0.0603681205385617	26.5898802881062	31624.2651547847	14593.8207814888	1942346.22067444	17559.4727705245	301196.029677713
Fsylvatica	AllSamples	3.44338949730975e-09	200	0.000982882161010709	0.000453575949888672	0.0603681205385617	26.5898802881062	31624.2651547847	14593.8207814888	1942346.22067444	17559.4727705245	301196.029677713
Fsylvatica	AllSamples	3.48469164306403e-09	200	0.000982882161010709	0.000453575949888672	0.0603681205385617	26.9088157765563	31624.2651547847	14593.8207814888	1942346.22067444	17559.4727705245	301196.029677713
Fsylvatica	AllSamples	3.48469164306403e-09	200	0.000982882161010709	0.000453575949888672	0.0603681205385617	26.9088157765563	31624.2651547847	14593.8207814888	1942346.22067444	17559.4727705245	301196.029677713
Fsylvatica	AllSamples	3.53519961883149e-09	200	0.000982882161010709	0.000453575949888672	0.0603681205385617	27.2988387554556	31624.2651547847	14593.8207814888	1942346.22067444	17559.4727705245	301196.029677713
Fsylvatica	AllSamples	3.53519961883149e-09	200	0.000982882161010709	0.000453575949888672	0.0603681205385617	27.2988387554556	31624.2651547847	14593.8207814888	1942346.22067444	17559.4727705245	301196.029677713
Fsylvatica	AllSamples	3.54876461890299e-09	200	0.000982882161010709	0.000453575949888672	0.0603681205385617	27.4035877907567	31624.2651547847	14593.8207814888	1942346.22067444	17559.4727705245	301196.029677713
Fsylvatica	AllSamples	3.54876461890299e-09	200	0.000982882161010709	0.000453575949888672	0.0603681205385617	27.4035877907567	31624.2651547847	14593.8207814888	1942346.22067444	17559.4727705245	301196.029677713
Fsylvatica	AllSamples	3.5678444063099e-09	200	0.000982882161010709	0.000453575949888672	0.0603681205385617	27.5509220564471	31624.2651547847	14593.8207814888	1942346.22067444	17559.4727705245	301196.029677713
Fsylvatica	AllSamples	3.5678444063099e-09	200	0.000982882161010709	0.000453575949888672	0.0603681205385617	27.5509220564471	31624.2651547847	14593.8207814888	1942346.22067444	17559.4727705245	301196.029677713
Fsylvatica	AllSamples	3.57483691734845e-09	200	0.000982882161010709	0.000453575949888672	0.0603681205385617	27.604918280683	31624.2651547847	14593.8207814888	1942346.22067444	17559.4727705245	301196.029677713
Fsylvatica	AllSamples	3.57483691734845e-09	200	0.000982882161010709	0.000453575949888672	0.0603681205385617	27.604918280683	31624.2651547847	14593.8207814888	1942346.22067444	17559.4727705245	301196.029677713
Fsylvatica	AllSamples	3.61312241732867e-09	200	0.000982882161010709	0.000453575949888672	0.0603681205385617	27.9005592071712	31624.2651547847	14593.8207814888	1942346.22067444	17559.4727705245	301196.029677713
Fsylvatica	AllSamples	3.61312241732867e-09	200	0.000982882161010709	0.000453575949888672	0.0603681205385617	27.9005592071712	31624.2651547847	14593.8207814888	1942346.22067444	17559.4727705245	301196.029677713
Fsylvatica	AllSamples	3.62836966793013e-09	200	0.000982882161010709	0.000453575949888672	0.0603681205385617	28.0182985940551	31624.2651547847	14593.8207814888	1942346.22067444	17559.4727705245	301196.029677713
Fsylvatica	AllSamples	3.62836966793013e-09	200	0.000982882161010709	0.000453575949888672	0.0603681205385617	28.0182985940551	31624.2651547847	14593.8207814888	1942346.22067444	17559.4727705245	301196.029677713
Fsylvatica	AllSamples	3.661148347576e-09	200	0.000982882161010709	0.000453575949888672	0.0603681205385617	28.2714158113977	31624.2651547847	14593.8207814888	1942346.22067444	17559.4727705245	301196.029677713
Fsylvatica	AllSamples	3.661148347576e-09	200	0.000982882161010709	0.000453575949888672	0.0603681205385617	28.2714158113977	31624.2651547847	14593.8207814888	1942346.22067444	17559.4727705245	301196.029677713
Fsylvatica	AllSamples	3.75311648839109e-09	200	0.000982882161010709	0.000453575949888672	0.0603681205385617	28.9815945049505	31624.2651547847	14593.8207814888	1942346.22067444	17559.4727705245	301196.029677713
Fsylvatica	AllSamples	3.75311648839109e-09	200	0.000982882161010709	0.000453575949888672	0.0603681205385617	28.9815945049505	31624.2651547847	14593.8207814888	1942346.22067444	17559.4727705245	301196.029677713
Fsylvatica	AllSamples	3.75359958686342e-09	200	0.000982882161010709	0.000453575949888672	0.0603681205385617	28.9853249950843	31624.2651547847	14593.8207814888	1942346.22067444	17559.4727705245	301196.029677713
Fsylvatica	AllSamples	3.75359958686342e-09	200	0.000982882161010709	0.000453575949888672	0.0603681205385617	28.9853249950843	31624.2651547847	14593.8207814888	1942346.22067444	17559.4727705245	301196.029677713
Fsylvatica	AllSamples	3.75940143532978e-09	200	0.000982882161010709	0.000453575949888672	0.0603681205385617	29.0301269137435	31624.2651547847	14593.8207814888	1942346.22067444	17559.4727705245	301196.029677713
Fsylvatica	AllSamples	3.75940143532978e-09	200	0.000982882161010709	0.000453575949888672	0.0603681205385617	29.0301269137435	31624.2651547847	14593.8207814888	1942346.22067444	17559.4727705245	301196.029677713
Fsylvatica	AllSamples	3.77353134238089e-09	200	0.000982882161010709	0.000453575949888672	0.0603681205385617	29.1392381651034	31624.2651547847	14593.8207814888	1942346.22067444	17559.4727705245	301196.029677713
Fsylvatica	AllSamples	3.77353134238089e-09	200	0.000982882161010709	0.000453575949888672	0.0603681205385617	29.1392381651034	31624.2651547847	14593.8207814888	1942346.22067444	17559.4727705245	301196.029677713
Fsylvatica	AllSamples	3.77998215338044e-09	200	0.000982882161010709	0.000453575949888672	0.0603681205385617	29.1890513774552	31624.2651547847	14593.8207814888	1942346.22067444	17559.4727705245	301196.029677713
Fsylvatica	AllSamples	3.77998215338044e-09	200	0.000982882161010709	0.000453575949888672	0.0603681205385617	29.1890513774552	31624.2651547847	14593.8207814888	1942346.22067444	17559.4727705245	301196.029677713
Fsylvatica	AllSamples	3.79088723738302e-09	200	0.000982882161010709	0.000453575949888672	0.0603681205385617	29.2732605203322	31624.2651547847	14593.8207814888	1942346.22067444	17559.4727705245	301196.029677713
Fsylvatica	AllSamples	3.79088723738302e-09	200	0.000982882161010709	0.000453575949888672	0.0603681205385617	29.2732605203322	31624.2651547847	14593.8207814888	1942346.22067444	17559.4727705245	301196.029677713
Fsylvatica	AllSamples	3.79982705350039e-09	200	0.000982882161010709	0.000453575949888672	0.0603681205385617	29.3422938494239	31624.2651547847	14593.8207814888	1942346.22067444	17559.4727705245	301196.029677713
Fsylvatica	AllSamples	3.79982705350039e-09	200	0.000982882161010709	0.000453575949888672	0.0603681205385617	29.3422938494239	31624.2651547847	14593.8207814888	1942346.22067444	17559.4727705245	301196.029677713
Fsylvatica	AllSamples	3.84925954956041e-09	200	0.000982882161010709	0.000453575949888672	0.0603681205385617	29.7240119657174	31624.2651547847	14593.8207814888	1942346.22067444	17559.4727705245	301196.029677713
Fsylvatica	AllSamples	3.84925954956041e-09	200	0.000982882161010709	0.000453575949888672	0.0603681205385617	29.7240119657174	31624.2651547847	14593.8207814888	1942346.22067444	17559.4727705245	301196.029677713
Fsylvatica	AllSamples	3.84946338224421e-09	200	0.000982882161010709	0.000453575949888672	0.0603681205385617	29.7255859632758	31624.2651547847	14593.8207814888	1942346.22067444	17559.4727705245	301196.029677713
Fsylvatica	AllSamples	3.84946338224421e-09	200	0.000982882161010709	0.000453575949888672	0.0603681205385617	29.7255859632758	31624.2651547847	14593.8207814888	1942346.22067444	17559.4727705245	301196.029677713
Fsylvatica	AllSamples	3.85033027249382e-09	200	0.000982882161010709	0.000453575949888672	0.0603681205385617	29.7322800964774	31624.2651547847	14593.8207814888	1942346.22067444	17559.4727705245	301196.029677713
Fsylvatica	AllSamples	3.85033027249382e-09	200	0.000982882161010709	0.000453575949888672	0.0603681205385617	29.7322800964774	31624.2651547847	14593.8207814888	1942346.22067444	17559.4727705245	301196.029677713
Fsylvatica	AllSamples	3.89774179613876e-09	200	0.000982882161010709	0.000453575949888672	0.0603681205385617	30.0983922481758	31624.2651547847	14593.8207814888	1942346.22067444	17559.4727705245	301196.029677713
Fsylvatica	AllSamples	3.89774179613876e-09	200	0.000982882161010709	0.000453575949888672	0.0603681205385617	30.0983922481758	31624.2651547847	14593.8207814888	1942346.22067444	17559.4727705245	301196.029677713
Fsylvatica	AllSamples	3.95887445110983e-09	200	0.000982882161010709	0.000453575949888672	0.0603681205385617	30.5704590819292	31624.2651547847	14593.8207814888	1942346.22067444	17559.4727705245	301196.029677713
Fsylvatica	AllSamples	3.95887445110983e-09	200	0.000982882161010709	0.000453575949888672	0.0603681205385617	30.5704590819292	31624.2651547847	14593.8207814888	1942346.22067444	17559.4727705245	301196.029677713
Fsylvatica	AllSamples	3.96058316175872e-09	200	0.000982882161010709	0.000453575949888672	0.0603681205385617	30.5836537587546	31624.2651547847	14593.8207814888	1942346.22067444	17559.4727705245	301196.029677713
Fsylvatica	AllSamples	3.96058316175872e-09	200	0.000982882161010709	0.000453575949888672	0.0603681205385617	30.5836537587546	31624.2651547847	14593.8207814888	1942346.22067444	17559.4727705245	301196.029677713
Fsylvatica	AllSamples	3.96659258184177e-09	200	0.000982882161010709	0.000453575949888672	0.0603681205385617	30.6300585470407	31624.2651547847	14593.8207814888	1942346.22067444	17559.4727705245	301196.029677713
Fsylvatica	AllSamples	3.96659258184177e-09	200	0.000982882161010709	0.000453575949888672	0.0603681205385617	30.6300585470407	31624.2651547847	14593.8207814888	1942346.22067444	17559.4727705245	301196.029677713
Fsylvatica	AllSamples	3.97222377205196e-09	200	0.000982882161010709	0.000453575949888672	0.0603681205385617	30.6735426413279	31624.2651547847	14593.8207814888	1942346.22067444	17559.4727705245	301196.029677713
Fsylvatica	AllSamples	3.97222377205196e-09	200	0.000982882161010709	0.000453575949888672	0.0603681205385617	30.6735426413279	31624.2651547847	14593.8207814888	1942346.22067444	17559.4727705245	301196.029677713
Fsylvatica	AllSamples	4.01348248564532e-09	200	0.000982882161010709	0.000453575949888672	0.0603681205385617	30.9921427462959	31624.2651547847	14593.8207814888	1942346.22067444	17559.4727705245	301196.029677713
Fsylvatica	AllSamples	4.01348248564532e-09	200	0.000982882161010709	0.000453575949888672	0.0603681205385617	30.9921427462959	31624.2651547847	14593.8207814888	1942346.22067444	17559.4727705245	301196.029677713
Fsylvatica	AllSamples	4.01402163425446e-09	200	0.000982882161010709	0.000453575949888672	0.0603681205385617	30.996306056019	31624.2651547847	14593.8207814888	1942346.22067444	17559.4727705245	301196.029677713
Fsylvatica	AllSamples	4.01402163425446e-09	200	0.000982882161010709	0.000453575949888672	0.0603681205385617	30.996306056019	31624.2651547847	14593.8207814888	1942346.22067444	17559.4727705245	301196.029677713
Fsylvatica	AllSamples	4.02564277525247e-09	200	0.000982882161010709	0.000453575949888672	0.0603681205385617	31.0860445965442	31624.2651547847	14593.8207814888	1942346.22067444	17559.4727705245	301196.029677713
Fsylvatica	AllSamples	4.02564277525247e-09	200	0.000982882161010709	0.000453575949888672	0.0603681205385617	31.0860445965442	31624.2651547847	14593.8207814888	1942346.22067444	17559.4727705245	301196.029677713
Fsylvatica	AllSamples	4.04062147722828e-09	200	0.000982882161010709	0.000453575949888672	0.0603681205385617	31.201710248867	31624.2651547847	14593.8207814888	1942346.22067444	17559.4727705245	301196.029677713
Fsylvatica	AllSamples	4.04062147722828e-09	200	0.000982882161010709	0.000453575949888672	0.0603681205385617	31.201710248867	31624.2651547847	14593.8207814888	1942346.22067444	17559.4727705245	301196.029677713
Fsylvatica	AllSamples	4.06333656340972e-09	200	0.000982882161010709	0.000453575949888672	0.0603681205385617	31.3771163197662	31624.2651547847	14593.8207814888	1942346.22067444	17559.4727705245	301196.029677713
Fsylvatica	AllSamples	4.06333656340972e-09	200	0.000982882161010709	0.000453575949888672	0.0603681205385617	31.3771163197662	31624.2651547847	14593.8207814888	1942346.22067444	17559.4727705245	301196.029677713
Fsylvatica	AllSamples	4.09314606237832e-09	200	0.000982882161010709	0.000453575949888672	0.0603681205385617	31.6073055009909	31624.2651547847	14593.8207814888	1942346.22067444	17559.4727705245	301196.029677713
Fsylvatica	AllSamples	4.09314606237832e-09	200	0.000982882161010709	0.000453575949888672	0.0603681205385617	31.6073055009909	31624.2651547847	14593.8207814888	1942346.22067444	17559.4727705245	301196.029677713
Fsylvatica	AllSamples	4.10265403340257e-09	200	0.000982882161010709	0.000453575949888672	0.0603681205385617	31.6807261266608	31624.2651547847	14593.8207814888	1942346.22067444	17559.4727705245	301196.029677713
Fsylvatica	AllSamples	4.10265403340257e-09	200	0.000982882161010709	0.000453575949888672	0.0603681205385617	31.6807261266608	31624.2651547847	14593.8207814888	1942346.22067444	17559.4727705245	301196.029677713
Fsylvatica	AllSamples	4.13305404041367e-09	200	0.000982882161010709	0.000453575949888672	0.0603681205385617	31.9154752155496	31624.2651547847	14593.8207814888	1942346.22067444	17559.4727705245	301196.029677713
Fsylvatica	AllSamples	4.13305404041367e-09	200	0.000982882161010709	0.000453575949888672	0.0603681205385617	31.9154752155496	31624.2651547847	14593.8207814888	1942346.22067444	17559.4727705245	301196.029677713
Fsylvatica	AllSamples	4.13868257786765e-09	200	0.000982882161010709	0.000453575949888672	0.0603681205385617	31.9589388252328	31624.2651547847	14593.8207814888	1942346.22067444	17559.4727705245	301196.029677713
Fsylvatica	AllSamples	4.13868257786765e-09	200	0.000982882161010709	0.000453575949888672	0.0603681205385617	31.9589388252328	31624.2651547847	14593.8207814888	1942346.22067444	17559.4727705245	301196.029677713
Fsylvatica	AllSamples	4.15543106022912e-09	200	0.000982882161010709	0.000453575949888672	0.0603681205385617	32.08827073536	31624.2651547847	14593.8207814888	1942346.22067444	17559.4727705245	301196.029677713
Fsylvatica	AllSamples	4.15543106022912e-09	200	0.000982882161010709	0.000453575949888672	0.0603681205385617	32.08827073536	31624.2651547847	14593.8207814888	1942346.22067444	17559.4727705245	301196.029677713
Fsylvatica	AllSamples	4.16608595226793e-09	200	0.000982882161010709	0.000453575949888672	0.0603681205385617	32.1705478939609	31624.2651547847	14593.8207814888	1942346.22067444	17559.4727705245	301196.029677713
Fsylvatica	AllSamples	4.16608595226793e-09	200	0.000982882161010709	0.000453575949888672	0.0603681205385617	32.1705478939609	31624.2651547847	14593.8207814888	1942346.22067444	17559.4727705245	301196.029677713
Fsylvatica	AllSamples	4.17038127249407e-09	200	0.000982882161010709	0.000453575949888672	0.0603681205385617	32.2037163899156	31624.2651547847	14593.8207814888	1942346.22067444	17559.4727705245	301196.029677713
Fsylvatica	AllSamples	4.17038127249407e-09	200	0.000982882161010709	0.000453575949888672	0.0603681205385617	32.2037163899156	31624.2651547847	14593.8207814888	1942346.22067444	17559.4727705245	301196.029677713
Fsylvatica	AllSamples	4.20393942565767e-09	200	0.000982882161010709	0.000453575949888672	0.0603681205385617	32.4628527077813	31624.2651547847	14593.8207814888	1942346.22067444	17559.4727705245	301196.029677713
Fsylvatica	AllSamples	4.20393942565767e-09	200	0.000982882161010709	0.000453575949888672	0.0603681205385617	32.4628527077813	31624.2651547847	14593.8207814888	1942346.22067444	17559.4727705245	301196.029677713
Fsylvatica	AllSamples	4.23746996274369e-09	200	0.000982882161010709	0.000453575949888672	0.0603681205385617	32.7217757740825	31624.2651547847	14593.8207814888	1942346.22067444	17559.4727705245	301196.029677713
Fsylvatica	AllSamples	4.23746996274369e-09	200	0.000982882161010709	0.000453575949888672	0.0603681205385617	32.7217757740825	31624.2651547847	14593.8207814888	1942346.22067444	17559.4727705245	301196.029677713
Fsylvatica	AllSamples	4.25144326919155e-09	200	0.000982882161010709	0.000453575949888672	0.0603681205385617	32.8296777543749	31624.2651547847	14593.8207814888	1942346.22067444	17559.4727705245	301196.029677713
Fsylvatica	AllSamples	4.25144326919155e-09	200	0.000982882161010709	0.000453575949888672	0.0603681205385617	32.8296777543749	31624.2651547847	14593.8207814888	1942346.22067444	17559.4727705245	301196.029677713
Fsylvatica	AllSamples	4.25725447659395e-09	200	0.000982882161010709	0.000453575949888672	0.0603681205385617	32.8745519428105	31624.2651547847	14593.8207814888	1942346.22067444	17559.4727705245	301196.029677713
Fsylvatica	AllSamples	4.25725447659395e-09	200	0.000982882161010709	0.000453575949888672	0.0603681205385617	32.8745519428105	31624.2651547847	14593.8207814888	1942346.22067444	17559.4727705245	301196.029677713
Fsylvatica	AllSamples	4.27182666741742e-09	200	0.000982882161010709	0.000453575949888672	0.0603681205385617	32.9870785128758	31624.2651547847	14593.8207814888	1942346.22067444	17559.4727705245	301196.029677713
Fsylvatica	AllSamples	4.27182666741742e-09	200	0.000982882161010709	0.000453575949888672	0.0603681205385617	32.9870785128758	31624.2651547847	14593.8207814888	1942346.22067444	17559.4727705245	301196.029677713
Fsylvatica	AllSamples	4.28093473355776e-09	200	0.000982882161010709	0.000453575949888672	0.0603681205385617	33.0574110699441	31624.2651547847	14593.8207814888	1942346.22067444	17559.4727705245	301196.029677713
Fsylvatica	AllSamples	4.28093473355776e-09	200	0.000982882161010709	0.000453575949888672	0.0603681205385617	33.0574110699441	31624.2651547847	14593.8207814888	1942346.22067444	17559.4727705245	301196.029677713
Fsylvatica	AllSamples	4.29395679023365e-09	200	0.000982882161010709	0.000453575949888672	0.0603681205385617	33.1579674921518	31624.2651547847	14593.8207814888	1942346.22067444	17559.4727705245	301196.029677713
Fsylvatica	AllSamples	4.29395679023365e-09	200	0.000982882161010709	0.000453575949888672	0.0603681205385617	33.1579674921518	31624.2651547847	14593.8207814888	1942346.22067444	17559.4727705245	301196.029677713
Fsylvatica	AllSamples	4.35967475558852e-09	200	0.000982882161010709	0.000453575949888672	0.0603681205385617	33.6654421280967	31624.2651547847	14593.8207814888	1942346.22067444	17559.4727705245	301196.029677713
Fsylvatica	AllSamples	4.35967475558852e-09	200	0.000982882161010709	0.000453575949888672	0.0603681205385617	33.6654421280967	31624.2651547847	14593.8207814888	1942346.22067444	17559.4727705245	301196.029677713
Fsylvatica	AllSamples	4.39791877737674e-09	200	0.000982882161010709	0.000453575949888672	0.0603681205385617	33.960762759666	31624.2651547847	14593.8207814888	1942346.22067444	17559.4727705245	301196.029677713
Fsylvatica	AllSamples	4.39791877737674e-09	200	0.000982882161010709	0.000453575949888672	0.0603681205385617	33.960762759666	31624.2651547847	14593.8207814888	1942346.22067444	17559.4727705245	301196.029677713
Fsylvatica	AllSamples	4.41019633574781e-09	200	0.000982882161010709	0.000453575949888672	0.0603681205385617	34.0555701602147	31624.2651547847	14593.8207814888	1942346.22067444	17559.4727705245	301196.029677713
Fsylvatica	AllSamples	4.41019633574781e-09	200	0.000982882161010709	0.000453575949888672	0.0603681205385617	34.0555701602147	31624.2651547847	14593.8207814888	1942346.22067444	17559.4727705245	301196.029677713
Fsylvatica	AllSamples	4.42658997991073e-09	200	0.000982882161010709	0.000453575949888672	0.0603681205385617	34.1821620070327	31624.2651547847	14593.8207814888	1942346.22067444	17559.4727705245	301196.029677713
Fsylvatica	AllSamples	4.42658997991073e-09	200	0.000982882161010709	0.000453575949888672	0.0603681205385617	34.1821620070327	31624.2651547847	14593.8207814888	1942346.22067444	17559.4727705245	301196.029677713
Fsylvatica	AllSamples	4.43022741700721e-09	200	0.000982882161010709	0.000453575949888672	0.0603681205385617	34.21025032438	31624.2651547847	14593.8207814888	1942346.22067444	17559.4727705245	301196.029677713
Fsylvatica	AllSamples	4.43022741700721e-09	200	0.000982882161010709	0.000453575949888672	0.0603681205385617	34.21025032438	31624.2651547847	14593.8207814888	1942346.22067444	17559.4727705245	301196.029677713
Fsylvatica	AllSamples	4.44449353316277e-09	200	0.000982882161010709	0.000453575949888672	0.0603681205385617	34.3204133834963	31624.2651547847	14593.8207814888	1942346.22067444	17559.4727705245	301196.029677713
Fsylvatica	AllSamples	4.44449353316277e-09	200	0.000982882161010709	0.000453575949888672	0.0603681205385617	34.3204133834963	31624.2651547847	14593.8207814888	1942346.22067444	17559.4727705245	301196.029677713
Fsylvatica	AllSamples	4.46539478618618e-09	200	0.000982882161010709	0.000453575949888672	0.0603681205385617	34.4818130207427	31624.2651547847	14593.8207814888	1942346.22067444	17559.4727705245	301196.029677713
Fsylvatica	AllSamples	4.46539478618618e-09	200	0.000982882161010709	0.000453575949888672	0.0603681205385617	34.4818130207427	31624.2651547847	14593.8207814888	1942346.22067444	17559.4727705245	301196.029677713
Fsylvatica	AllSamples	4.48269770336691e-09	200	0.000982882161010709	0.000453575949888672	0.0603681205385617	34.6154262808255	31624.2651547847	14593.8207814888	1942346.22067444	17559.4727705245	301196.029677713
Fsylvatica	AllSamples	4.48269770336691e-09	200	0.000982882161010709	0.000453575949888672	0.0603681205385617	34.6154262808255	31624.2651547847	14593.8207814888	1942346.22067444	17559.4727705245	301196.029677713
Fsylvatica	AllSamples	4.48276471108882e-09	200	0.000982882161010709	0.000453575949888672	0.0603681205385617	34.6159437149716	31624.2651547847	14593.8207814888	1942346.22067444	17559.4727705245	301196.029677713
Fsylvatica	AllSamples	4.48276471108882e-09	200	0.000982882161010709	0.000453575949888672	0.0603681205385617	34.6159437149716	31624.2651547847	14593.8207814888	1942346.22067444	17559.4727705245	301196.029677713
Fsylvatica	AllSamples	4.48722923637198e-09	200	0.000982882161010709	0.000453575949888672	0.0603681205385617	34.6504188136833	31624.2651547847	14593.8207814888	1942346.22067444	17559.4727705245	301196.029677713
Fsylvatica	AllSamples	4.48722923637198e-09	200	0.000982882161010709	0.000453575949888672	0.0603681205385617	34.6504188136833	31624.2651547847	14593.8207814888	1942346.22067444	17559.4727705245	301196.029677713
Fsylvatica	AllSamples	4.49110290341618e-09	200	0.000982882161010709	0.000453575949888672	0.0603681205385617	34.6803313005111	31624.2651547847	14593.8207814888	1942346.22067444	17559.4727705245	301196.029677713
Fsylvatica	AllSamples	4.49110290341618e-09	200	0.000982882161010709	0.000453575949888672	0.0603681205385617	34.6803313005111	31624.2651547847	14593.8207814888	1942346.22067444	17559.4727705245	301196.029677713
Fsylvatica	AllSamples	4.51416545571561e-09	200	0.000982882161010709	0.000453575949888672	0.0603681205385617	34.8584205074565	31624.2651547847	14593.8207814888	1942346.22067444	17559.4727705245	301196.029677713
Fsylvatica	AllSamples	4.51416545571561e-09	200	0.000982882161010709	0.000453575949888672	0.0603681205385617	34.8584205074565	31624.2651547847	14593.8207814888	1942346.22067444	17559.4727705245	301196.029677713
Fsylvatica	AllSamples	4.54036133915134e-09	200	0.000982882161010709	0.000453575949888672	0.0603681205385617	35.060705321632	31624.2651547847	14593.8207814888	1942346.22067444	17559.4727705245	301196.029677713
Fsylvatica	AllSamples	4.54036133915134e-09	200	0.000982882161010709	0.000453575949888672	0.0603681205385617	35.060705321632	31624.2651547847	14593.8207814888	1942346.22067444	17559.4727705245	301196.029677713
Fsylvatica	AllSamples	4.55516589530613e-09	200	0.000982882161010709	0.000453575949888672	0.0603681205385617	35.1750262185802	31624.2651547847	14593.8207814888	1942346.22067444	17559.4727705245	301196.029677713
Fsylvatica	AllSamples	4.55516589530613e-09	200	0.000982882161010709	0.000453575949888672	0.0603681205385617	35.1750262185802	31624.2651547847	14593.8207814888	1942346.22067444	17559.4727705245	301196.029677713
Fsylvatica	AllSamples	4.57334518781795e-09	200	0.000982882161010709	0.000453575949888672	0.0603681205385617	35.3154068557371	31624.2651547847	14593.8207814888	1942346.22067444	17559.4727705245	301196.029677713
Fsylvatica	AllSamples	4.57334518781795e-09	200	0.000982882161010709	0.000453575949888672	0.0603681205385617	35.3154068557371	31624.2651547847	14593.8207814888	1942346.22067444	17559.4727705245	301196.029677713
Fsylvatica	AllSamples	4.59245930648421e-09	200	0.000982882161010709	0.000453575949888672	0.0603681205385617	35.4630062276773	31624.2651547847	14593.8207814888	1942346.22067444	17559.4727705245	301196.029677713
Fsylvatica	AllSamples	4.59245930648421e-09	200	0.000982882161010709	0.000453575949888672	0.0603681205385617	35.4630062276773	31624.2651547847	14593.8207814888	1942346.22067444	17559.4727705245	301196.029677713
Fsylvatica	AllSamples	4.59999519519524e-09	200	0.000982882161010709	0.000453575949888672	0.0603681205385617	35.521198418496	31624.2651547847	14593.8207814888	1942346.22067444	17559.4727705245	301196.029677713
Fsylvatica	AllSamples	4.59999519519524e-09	200	0.000982882161010709	0.000453575949888672	0.0603681205385617	35.521198418496	31624.2651547847	14593.8207814888	1942346.22067444	17559.4727705245	301196.029677713
Fsylvatica	AllSamples	4.61203197643126e-09	200	0.000982882161010709	0.000453575949888672	0.0603681205385617	35.6141465361487	31624.2651547847	14593.8207814888	1942346.22067444	17559.4727705245	301196.029677713
Fsylvatica	AllSamples	4.61203197643126e-09	200	0.000982882161010709	0.000453575949888672	0.0603681205385617	35.6141465361487	31624.2651547847	14593.8207814888	1942346.22067444	17559.4727705245	301196.029677713
Fsylvatica	AllSamples	4.61933078386991e-09	200	0.000982882161010709	0.000453575949888672	0.0603681205385617	35.6705079835515	31624.2651547847	14593.8207814888	1942346.22067444	17559.4727705245	301196.029677713
Fsylvatica	AllSamples	4.61933078386991e-09	200	0.000982882161010709	0.000453575949888672	0.0603681205385617	35.6705079835515	31624.2651547847	14593.8207814888	1942346.22067444	17559.4727705245	301196.029677713
Fsylvatica	AllSamples	4.62393748787327e-09	200	0.000982882161010709	0.000453575949888672	0.0603681205385617	35.7060809874384	31624.2651547847	14593.8207814888	1942346.22067444	17559.4727705245	301196.029677713
Fsylvatica	AllSamples	4.62393748787327e-09	200	0.000982882161010709	0.000453575949888672	0.0603681205385617	35.7060809874384	31624.2651547847	14593.8207814888	1942346.22067444	17559.4727705245	301196.029677713
Fsylvatica	AllSamples	4.64416661560906e-09	200	0.000982882161010709	0.000453575949888672	0.0603681205385617	35.8622904680236	31624.2651547847	14593.8207814888	1942346.22067444	17559.4727705245	301196.029677713
Fsylvatica	AllSamples	4.64416661560906e-09	200	0.000982882161010709	0.000453575949888672	0.0603681205385617	35.8622904680236	31624.2651547847	14593.8207814888	1942346.22067444	17559.4727705245	301196.029677713
Fsylvatica	AllSamples	4.64718350277883e-09	200	0.000982882161010709	0.000453575949888672	0.0603681205385617	35.885586894045	31624.2651547847	14593.8207814888	1942346.22067444	17559.4727705245	301196.029677713
Fsylvatica	AllSamples	4.64718350277883e-09	200	0.000982882161010709	0.000453575949888672	0.0603681205385617	35.885586894045	31624.2651547847	14593.8207814888	1942346.22067444	17559.4727705245	301196.029677713
Fsylvatica	AllSamples	4.65167729155615e-09	200	0.000982882161010709	0.000453575949888672	0.0603681205385617	35.9202879656845	31624.2651547847	14593.8207814888	1942346.22067444	17559.4727705245	301196.029677713
Fsylvatica	AllSamples	4.65167729155615e-09	200	0.000982882161010709	0.000453575949888672	0.0603681205385617	35.9202879656845	31624.2651547847	14593.8207814888	1942346.22067444	17559.4727705245	301196.029677713
Fsylvatica	AllSamples	4.69517546190687e-09	200	0.000982882161010709	0.000453575949888672	0.0603681205385617	36.2561811730261	31624.2651547847	14593.8207814888	1942346.22067444	17559.4727705245	301196.029677713
Fsylvatica	AllSamples	4.69517546190687e-09	200	0.000982882161010709	0.000453575949888672	0.0603681205385617	36.2561811730261	31624.2651547847	14593.8207814888	1942346.22067444	17559.4727705245	301196.029677713
Fsylvatica	AllSamples	4.72421529417017e-09	200	0.000982882161010709	0.000453575949888672	0.0603681205385617	36.480426982009	31624.2651547847	14593.8207814888	1942346.22067444	17559.4727705245	301196.029677713
Fsylvatica	AllSamples	4.72421529417017e-09	200	0.000982882161010709	0.000453575949888672	0.0603681205385617	36.480426982009	31624.2651547847	14593.8207814888	1942346.22067444	17559.4727705245	301196.029677713
Fsylvatica	AllSamples	4.72447675853567e-09	200	0.000982882161010709	0.000453575949888672	0.0603681205385617	36.4824460118585	31624.2651547847	14593.8207814888	1942346.22067444	17559.4727705245	301196.029677713
Fsylvatica	AllSamples	4.72447675853567e-09	200	0.000982882161010709	0.000453575949888672	0.0603681205385617	36.4824460118585	31624.2651547847	14593.8207814888	1942346.22067444	17559.4727705245	301196.029677713
Fsylvatica	AllSamples	4.74465817546292e-09	200	0.000982882161010709	0.000453575949888672	0.0603681205385617	36.6382870692118	31624.2651547847	14593.8207814888	1942346.22067444	17559.4727705245	301196.029677713
Fsylvatica	AllSamples	4.74465817546292e-09	200	0.000982882161010709	0.000453575949888672	0.0603681205385617	36.6382870692118	31624.2651547847	14593.8207814888	1942346.22067444	17559.4727705245	301196.029677713
Fsylvatica	AllSamples	4.75285943844069e-09	200	0.000982882161010709	0.000453575949888672	0.0603681205385617	36.7016172852563	31624.2651547847	14593.8207814888	1942346.22067444	17559.4727705245	301196.029677713
Fsylvatica	AllSamples	4.75285943844069e-09	200	0.000982882161010709	0.000453575949888672	0.0603681205385617	36.7016172852563	31624.2651547847	14593.8207814888	1942346.22067444	17559.4727705245	301196.029677713
Fsylvatica	AllSamples	4.75949860447739e-09	200	0.000982882161010709	0.000453575949888672	0.0603681205385617	36.7528849766594	31624.2651547847	14593.8207814888	1942346.22067444	17559.4727705245	301196.029677713
Fsylvatica	AllSamples	4.75949860447739e-09	200	0.000982882161010709	0.000453575949888672	0.0603681205385617	36.7528849766594	31624.2651547847	14593.8207814888	1942346.22067444	17559.4727705245	301196.029677713
Fsylvatica	AllSamples	4.76508093507164e-09	200	0.000982882161010709	0.000453575949888672	0.0603681205385617	36.795991776615	31624.2651547847	14593.8207814888	1942346.22067444	17559.4727705245	301196.029677713
Fsylvatica	AllSamples	4.76508093507164e-09	200	0.000982882161010709	0.000453575949888672	0.0603681205385617	36.795991776615	31624.2651547847	14593.8207814888	1942346.22067444	17559.4727705245	301196.029677713
Fsylvatica	AllSamples	4.7838121470046e-09	200	0.000982882161010709	0.000453575949888672	0.0603681205385617	36.9406343398038	31624.2651547847	14593.8207814888	1942346.22067444	17559.4727705245	301196.029677713
Fsylvatica	AllSamples	4.7838121470046e-09	200	0.000982882161010709	0.000453575949888672	0.0603681205385617	36.9406343398038	31624.2651547847	14593.8207814888	1942346.22067444	17559.4727705245	301196.029677713
Fsylvatica	AllSamples	4.80669246118157e-09	200	0.000982882161010709	0.000453575949888672	0.0603681205385617	37.1173163025604	31624.2651547847	14593.8207814888	1942346.22067444	17559.4727705245	301196.029677713
Fsylvatica	AllSamples	4.80669246118157e-09	200	0.000982882161010709	0.000453575949888672	0.0603681205385617	37.1173163025604	31624.2651547847	14593.8207814888	1942346.22067444	17559.4727705245	301196.029677713
Fsylvatica	AllSamples	4.80970652611555e-09	200	0.000982882161010709	0.000453575949888672	0.0603681205385617	37.1405909352552	31624.2651547847	14593.8207814888	1942346.22067444	17559.4727705245	301196.029677713
Fsylvatica	AllSamples	4.80970652611555e-09	200	0.000982882161010709	0.000453575949888672	0.0603681205385617	37.1405909352552	31624.2651547847	14593.8207814888	1942346.22067444	17559.4727705245	301196.029677713
Fsylvatica	AllSamples	4.82682501427371e-09	200	0.000982882161010709	0.000453575949888672	0.0603681205385617	37.2727800330017	31624.2651547847	14593.8207814888	1942346.22067444	17559.4727705245	301196.029677713
Fsylvatica	AllSamples	4.82682501427371e-09	200	0.000982882161010709	0.000453575949888672	0.0603681205385617	37.2727800330017	31624.2651547847	14593.8207814888	1942346.22067444	17559.4727705245	301196.029677713
Fsylvatica	AllSamples	4.82947883427776e-09	200	0.000982882161010709	0.000453575949888672	0.0603681205385617	37.2932728515657	31624.2651547847	14593.8207814888	1942346.22067444	17559.4727705245	301196.029677713
Fsylvatica	AllSamples	4.82947883427776e-09	200	0.000982882161010709	0.000453575949888672	0.0603681205385617	37.2932728515657	31624.2651547847	14593.8207814888	1942346.22067444	17559.4727705245	301196.029677713
Fsylvatica	AllSamples	4.83789024042467e-09	200	0.000982882161010709	0.000453575949888672	0.0603681205385617	37.3582257947851	31624.2651547847	14593.8207814888	1942346.22067444	17559.4727705245	301196.029677713
Fsylvatica	AllSamples	4.83789024042467e-09	200	0.000982882161010709	0.000453575949888672	0.0603681205385617	37.3582257947851	31624.2651547847	14593.8207814888	1942346.22067444	17559.4727705245	301196.029677713
Fsylvatica	AllSamples	4.84191929169781e-09	200	0.000982882161010709	0.000453575949888672	0.0603681205385617	37.3893381598286	31624.2651547847	14593.8207814888	1942346.22067444	17559.4727705245	301196.029677713
Fsylvatica	AllSamples	4.84191929169781e-09	200	0.000982882161010709	0.000453575949888672	0.0603681205385617	37.3893381598286	31624.2651547847	14593.8207814888	1942346.22067444	17559.4727705245	301196.029677713
Fsylvatica	AllSamples	4.85018613797185e-09	200	0.000982882161010709	0.000453575949888672	0.0603681205385617	37.4531748105935	31624.2651547847	14593.8207814888	1942346.22067444	17559.4727705245	301196.029677713
Fsylvatica	AllSamples	4.85018613797185e-09	200	0.000982882161010709	0.000453575949888672	0.0603681205385617	37.4531748105935	31624.2651547847	14593.8207814888	1942346.22067444	17559.4727705245	301196.029677713
Fsylvatica	AllSamples	4.85981717512779e-09	200	0.000982882161010709	0.000453575949888672	0.0603681205385617	37.5275457538825	31624.2651547847	14593.8207814888	1942346.22067444	17559.4727705245	301196.029677713
Fsylvatica	AllSamples	4.85981717512779e-09	200	0.000982882161010709	0.000453575949888672	0.0603681205385617	37.5275457538825	31624.2651547847	14593.8207814888	1942346.22067444	17559.4727705245	301196.029677713
Fsylvatica	AllSamples	4.87872167521002e-09	200	0.000982882161010709	0.000453575949888672	0.0603681205385617	37.6735264494982	31624.2651547847	14593.8207814888	1942346.22067444	17559.4727705245	301196.029677713
Fsylvatica	AllSamples	4.87872167521002e-09	200	0.000982882161010709	0.000453575949888672	0.0603681205385617	37.6735264494982	31624.2651547847	14593.8207814888	1942346.22067444	17559.4727705245	301196.029677713
Fsylvatica	AllSamples	4.88783349355346e-09	200	0.000982882161010709	0.000453575949888672	0.0603681205385617	37.7438879811078	31624.2651547847	14593.8207814888	1942346.22067444	17559.4727705245	301196.029677713
Fsylvatica	AllSamples	4.88783349355346e-09	200	0.000982882161010709	0.000453575949888672	0.0603681205385617	37.7438879811078	31624.2651547847	14593.8207814888	1942346.22067444	17559.4727705245	301196.029677713
Fsylvatica	AllSamples	4.88969422563662e-09	200	0.000982882161010709	0.000453575949888672	0.0603681205385617	37.7582565686225	31624.2651547847	14593.8207814888	1942346.22067444	17559.4727705245	301196.029677713
Fsylvatica	AllSamples	4.88969422563662e-09	200	0.000982882161010709	0.000453575949888672	0.0603681205385617	37.7582565686225	31624.2651547847	14593.8207814888	1942346.22067444	17559.4727705245	301196.029677713
Fsylvatica	AllSamples	4.89372135497463e-09	200	0.000982882161010709	0.000453575949888672	0.0603681205385617	37.7893540924682	31624.2651547847	14593.8207814888	1942346.22067444	17559.4727705245	301196.029677713
Fsylvatica	AllSamples	4.89372135497463e-09	200	0.000982882161010709	0.000453575949888672	0.0603681205385617	37.7893540924682	31624.2651547847	14593.8207814888	1942346.22067444	17559.4727705245	301196.029677713
Fsylvatica	AllSamples	4.89490907608467e-09	200	0.000982882161010709	0.000453575949888672	0.0603681205385617	37.7985256840515	31624.2651547847	14593.8207814888	1942346.22067444	17559.4727705245	301196.029677713
Fsylvatica	AllSamples	4.89490907608467e-09	200	0.000982882161010709	0.000453575949888672	0.0603681205385617	37.7985256840515	31624.2651547847	14593.8207814888	1942346.22067444	17559.4727705245	301196.029677713
Fsylvatica	AllSamples	4.89687445373636e-09	200	0.000982882161010709	0.000453575949888672	0.0603681205385617	37.8137023454545	31624.2651547847	14593.8207814888	1942346.22067444	17559.4727705245	301196.029677713
Fsylvatica	AllSamples	4.89687445373636e-09	200	0.000982882161010709	0.000453575949888672	0.0603681205385617	37.8137023454545	31624.2651547847	14593.8207814888	1942346.22067444	17559.4727705245	301196.029677713
Fsylvatica	AllSamples	4.8997673669777e-09	200	0.000982882161010709	0.000453575949888672	0.0603681205385617	37.8360414438433	31624.2651547847	14593.8207814888	1942346.22067444	17559.4727705245	301196.029677713
Fsylvatica	AllSamples	4.8997673669777e-09	200	0.000982882161010709	0.000453575949888672	0.0603681205385617	37.8360414438433	31624.2651547847	14593.8207814888	1942346.22067444	17559.4727705245	301196.029677713
Fsylvatica	AllSamples	4.91104709294727e-09	200	0.000982882161010709	0.000453575949888672	0.0603681205385617	37.9231435748824	31624.2651547847	14593.8207814888	1942346.22067444	17559.4727705245	301196.029677713
Fsylvatica	AllSamples	4.91104709294727e-09	200	0.000982882161010709	0.000453575949888672	0.0603681205385617	37.9231435748824	31624.2651547847	14593.8207814888	1942346.22067444	17559.4727705245	301196.029677713
Fsylvatica	AllSamples	4.94175803615032e-09	200	0.000982882161010709	0.000453575949888672	0.0603681205385617	38.1602937154465	31624.2651547847	14593.8207814888	1942346.22067444	17559.4727705245	301196.029677713
Fsylvatica	AllSamples	4.94175803615032e-09	200	0.000982882161010709	0.000453575949888672	0.0603681205385617	38.1602937154465	31624.2651547847	14593.8207814888	1942346.22067444	17559.4727705245	301196.029677713
Fsylvatica	AllSamples	4.94373936759013e-09	200	0.000982882161010709	0.000453575949888672	0.0603681205385617	38.1755935721246	31624.2651547847	14593.8207814888	1942346.22067444	17559.4727705245	301196.029677713
Fsylvatica	AllSamples	4.94373936759013e-09	200	0.000982882161010709	0.000453575949888672	0.0603681205385617	38.1755935721246	31624.2651547847	14593.8207814888	1942346.22067444	17559.4727705245	301196.029677713
Fsylvatica	AllSamples	4.94804048424163e-09	200	0.000982882161010709	0.000453575949888672	0.0603681205385617	38.2088068281207	31624.2651547847	14593.8207814888	1942346.22067444	17559.4727705245	301196.029677713
Fsylvatica	AllSamples	4.94804048424163e-09	200	0.000982882161010709	0.000453575949888672	0.0603681205385617	38.2088068281207	31624.2651547847	14593.8207814888	1942346.22067444	17559.4727705245	301196.029677713
Fsylvatica	AllSamples	4.96226772445841e-09	200	0.000982882161010709	0.000453575949888672	0.0603681205385617	38.3186696869375	31624.2651547847	14593.8207814888	1942346.22067444	17559.4727705245	301196.029677713
Fsylvatica	AllSamples	4.96226772445841e-09	200	0.000982882161010709	0.000453575949888672	0.0603681205385617	38.3186696869375	31624.2651547847	14593.8207814888	1942346.22067444	17559.4727705245	301196.029677713
Fsylvatica	AllSamples	4.99295196892477e-09	200	0.000982882161010709	0.000453575949888672	0.0603681205385617	38.5556136596507	31624.2651547847	14593.8207814888	1942346.22067444	17559.4727705245	301196.029677713
Fsylvatica	AllSamples	4.99295196892477e-09	200	0.000982882161010709	0.000453575949888672	0.0603681205385617	38.5556136596507	31624.2651547847	14593.8207814888	1942346.22067444	17559.4727705245	301196.029677713
Fsylvatica	AllSamples	5.00270982006368e-09	200	0.000982882161010709	0.000453575949888672	0.0603681205385617	38.6309638614956	31624.2651547847	14593.8207814888	1942346.22067444	17559.4727705245	301196.029677713
Fsylvatica	AllSamples	5.00270982006368e-09	200	0.000982882161010709	0.000453575949888672	0.0603681205385617	38.6309638614956	31624.2651547847	14593.8207814888	1942346.22067444	17559.4727705245	301196.029677713
Fsylvatica	AllSamples	5.00699846675125e-09	200	0.000982882161010709	0.000453575949888672	0.0603681205385617	38.664080824334	31624.2651547847	14593.8207814888	1942346.22067444	17559.4727705245	301196.029677713
Fsylvatica	AllSamples	5.00699846675125e-09	200	0.000982882161010709	0.000453575949888672	0.0603681205385617	38.664080824334	31624.2651547847	14593.8207814888	1942346.22067444	17559.4727705245	301196.029677713
Fsylvatica	AllSamples	5.01252347056022e-09	200	0.000982882161010709	0.000453575949888672	0.0603681205385617	38.706744946411	31624.2651547847	14593.8207814888	1942346.22067444	17559.4727705245	301196.029677713
Fsylvatica	AllSamples	5.01252347056022e-09	200	0.000982882161010709	0.000453575949888672	0.0603681205385617	38.706744946411	31624.2651547847	14593.8207814888	1942346.22067444	17559.4727705245	301196.029677713
Fsylvatica	AllSamples	5.01316867899931e-09	200	0.000982882161010709	0.000453575949888672	0.0603681205385617	38.7117272509599	31624.2651547847	14593.8207814888	1942346.22067444	17559.4727705245	301196.029677713
Fsylvatica	AllSamples	5.01316867899931e-09	200	0.000983475411199189	0.000454351334694553	0.0603681205385617	38.7117272509599	31643.3529986869	14618.7688125661	1942346.22067444	17760.9576203885	301196.029677713
Fsylvatica	AllSamples	5.01992842498077e-09	200	0.000983475411199189	0.000454351334694553	0.0603681205385617	38.7639260616276	31643.3529986869	14618.7688125661	1942346.22067444	17760.9576203885	301196.029677713
Fsylvatica	AllSamples	5.01992842498077e-09	200	0.000983475411199189	0.000454351334694553	0.0603681205385617	38.7639260616276	31643.3529986869	14618.7688125661	1942346.22067444	17760.9576203885	301196.029677713
Fsylvatica	AllSamples	5.02070963705031e-09	200	0.000983475411199189	0.000454351334694553	0.0603681205385617	38.7699585872611	31643.3529986869	14618.7688125661	1942346.22067444	17760.9576203885	301196.029677713
Fsylvatica	AllSamples	5.02070963705031e-09	200	0.000983475411199189	0.000454351334694553	0.0603681205385617	38.7699585872611	31643.3529986869	14618.7688125661	1942346.22067444	17760.9576203885	301196.029677713
Fsylvatica	AllSamples	5.03096703550595e-09	200	0.000983475411199189	0.000454351334694553	0.0603681205385617	38.8491662973432	31643.3529986869	14618.7688125661	1942346.22067444	17760.9576203885	301196.029677713
Fsylvatica	AllSamples	5.03096703550595e-09	200	0.000983475411199189	0.000454351334694553	0.0603681205385617	38.8491662973432	31643.3529986869	14618.7688125661	1942346.22067444	17760.9576203885	301196.029677713
Fsylvatica	AllSamples	5.03978879394906e-09	200	0.000983475411199189	0.000454351334694553	0.0603681205385617	38.9172879841627	31643.3529986869	14618.7688125661	1942346.22067444	17760.9576203885	301196.029677713
Fsylvatica	AllSamples	5.03978879394906e-09	200	0.000983475411199189	0.000454351334694553	0.0603681205385617	38.9172879841627	31643.3529986869	14618.7688125661	1942346.22067444	17760.9576203885	301196.029677713
Fsylvatica	AllSamples	5.04176808240037e-09	200	0.000983475411199189	0.000454351334694553	0.0603681205385617	38.9325720648677	31643.3529986869	14618.7688125661	1942346.22067444	17760.9576203885	301196.029677713
Fsylvatica	AllSamples	5.04176808240037e-09	200	0.000983475411199189	0.000454351334694553	0.0603681205385617	38.9325720648677	31643.3529986869	14618.7688125661	1942346.22067444	17760.9576203885	301196.029677713
Fsylvatica	AllSamples	5.04840425836095e-09	200	0.000983475411199189	0.000454351334694553	0.0603681205385617	38.9838166668799	31643.3529986869	14618.7688125661	1942346.22067444	17760.9576203885	301196.029677713
Fsylvatica	AllSamples	5.04840425836095e-09	200	0.000983475411199189	0.000454351334694553	0.0603681205385617	38.9838166668799	31643.3529986869	14618.7688125661	1942346.22067444	17760.9576203885	301196.029677713
Fsylvatica	AllSamples	5.05382585833377e-09	200	0.000983475411199189	0.000454351334694553	0.0603681205385617	39.0256823037357	31643.3529986869	14618.7688125661	1942346.22067444	17760.9576203885	301196.029677713
Fsylvatica	AllSamples	5.05382585833377e-09	200	0.000983475411199189	0.000454351334694553	0.0603681205385617	39.0256823037357	31643.3529986869	14618.7688125661	1942346.22067444	17760.9576203885	301196.029677713
Fsylvatica	AllSamples	5.08961051350922e-09	200	0.000983475411199189	0.000454351334694553	0.0603681205385617	39.3020116873299	31643.3529986869	14618.7688125661	1942346.22067444	17760.9576203885	301196.029677713
Fsylvatica	AllSamples	5.08961051350922e-09	200	0.000983475411199189	0.000454351334694553	0.0603681205385617	39.3020116873299	31643.3529986869	14618.7688125661	1942346.22067444	17760.9576203885	301196.029677713
Fsylvatica	AllSamples	5.09240249900209e-09	200	0.000983475411199189	0.000454351334694553	0.0603681205385617	39.3235714208656	31643.3529986869	14618.7688125661	1942346.22067444	17760.9576203885	301196.029677713
Fsylvatica	AllSamples	5.09240249900209e-09	200	0.000983475411199189	0.000454351334694553	0.0603681205385617	39.3235714208656	31643.3529986869	14618.7688125661	1942346.22067444	17760.9576203885	301196.029677713
Fsylvatica	AllSamples	5.09790358326043e-09	200	0.000983475411199189	0.000454351334694553	0.0603681205385617	39.3660508359879	31643.3529986869	14618.7688125661	1942346.22067444	17760.9576203885	301196.029677713
Fsylvatica	AllSamples	5.09790358326043e-09	200	0.000983475411199189	0.000454351334694553	0.0603681205385617	39.3660508359879	31643.3529986869	14618.7688125661	1942346.22067444	17760.9576203885	301196.029677713
Fsylvatica	AllSamples	5.09869873898157e-09	200	0.000983475411199189	0.000454351334694553	0.0603681205385617	39.3721910346067	31643.3529986869	14618.7688125661	1942346.22067444	17760.9576203885	301196.029677713
Fsylvatica	AllSamples	5.09869873898157e-09	200	0.000983475411199189	0.000454351334694553	0.0603681205385617	39.3721910346067	31643.3529986869	14618.7688125661	1942346.22067444	17760.9576203885	301196.029677713
Fsylvatica	AllSamples	5.111147804289e-09	200	0.000983475411199189	0.000454351334694553	0.0603681205385617	39.4683228130424	31643.3529986869	14618.7688125661	1942346.22067444	17760.9576203885	301196.029677713
Fsylvatica	AllSamples	5.111147804289e-09	200	0.000983475411199189	0.000454351334694553	0.0603681205385617	39.4683228130424	31643.3529986869	14618.7688125661	1942346.22067444	17760.9576203885	301196.029677713
Fsylvatica	AllSamples	5.13649322699842e-09	200	0.000983475411199189	0.000454351334694553	0.0603681205385617	39.6640403629222	31643.3529986869	14618.7688125661	1942346.22067444	17760.9576203885	301196.029677713
Fsylvatica	AllSamples	5.13649322699842e-09	200	0.000983475411199189	0.000454351334694553	0.0603681205385617	39.6640403629222	31643.3529986869	14618.7688125661	1942346.22067444	17760.9576203885	301196.029677713
Fsylvatica	AllSamples	5.14230475943878e-09	200	0.000983475411199189	0.000454351334694553	0.0603681205385617	39.7089170613034	31643.3529986869	14618.7688125661	1942346.22067444	17760.9576203885	301196.029677713
Fsylvatica	AllSamples	5.14230475943878e-09	200	0.000983475411199189	0.000454351334694553	0.0603681205385617	39.7089170613034	31643.3529986869	14618.7688125661	1942346.22067444	17760.9576203885	301196.029677713
Fsylvatica	AllSamples	5.14235860250568e-09	200	0.000983475411199189	0.000454351334694553	0.0603681205385617	39.7093328378817	31643.3529986869	14618.7688125661	1942346.22067444	17760.9576203885	301196.029677713
Fsylvatica	AllSamples	5.14235860250568e-09	200	0.000983475411199189	0.000454351334694553	0.0603681205385617	39.7093328378817	31643.3529986869	14618.7688125661	1942346.22067444	17760.9576203885	301196.029677713
Fsylvatica	AllSamples	5.17051559545891e-09	200	0.000983475411199189	0.000454351334694553	0.0603681205385617	39.9267613548951	31643.3529986869	14618.7688125661	1942346.22067444	17760.9576203885	301196.029677713
Fsylvatica	AllSamples	5.17051559545891e-09	200	0.000983475411199189	0.000454351334694553	0.0603681205385617	39.9267613548951	31643.3529986869	14618.7688125661	1942346.22067444	17760.9576203885	301196.029677713
Fsylvatica	AllSamples	5.1720124267527e-09	200	0.000983475411199189	0.000454351334694553	0.0603681205385617	39.9383198977043	31643.3529986869	14618.7688125661	1942346.22067444	17760.9576203885	301196.029677713
Fsylvatica	AllSamples	5.1720124267527e-09	200	0.000983475411199189	0.000454351334694553	0.0603681205385617	39.9383198977043	31643.3529986869	14618.7688125661	1942346.22067444	17760.9576203885	301196.029677713
Fsylvatica	AllSamples	5.17731706493583e-09	200	0.000983475411199189	0.000454351334694553	0.0603681205385617	39.9792823547169	31643.3529986869	14618.7688125661	1942346.22067444	17760.9576203885	301196.029677713
Fsylvatica	AllSamples	5.17731706493583e-09	200	0.000983475411199189	0.000454351334694553	0.0603681205385617	39.9792823547169	31643.3529986869	14618.7688125661	1942346.22067444	17760.9576203885	301196.029677713
Fsylvatica	AllSamples	5.19421806215719e-09	200	0.000983475411199189	0.000454351334694553	0.0603681205385617	40.1097919857698	31643.3529986869	14618.7688125661	1942346.22067444	17760.9576203885	301196.029677713
Fsylvatica	AllSamples	5.19421806215719e-09	200	0.000983475411199189	0.000454351334694553	0.0603681205385617	40.1097919857698	31643.3529986869	14618.7688125661	1942346.22067444	17760.9576203885	301196.029677713
Fsylvatica	AllSamples	5.20567967867808e-09	200	0.000983475411199189	0.000454351334694553	0.0603681205385617	40.1982986770508	31643.3529986869	14618.7688125661	1942346.22067444	17760.9576203885	301196.029677713
Fsylvatica	AllSamples	5.20567967867808e-09	200	0.000983475411199189	0.000454351334694553	0.0603681205385617	40.1982986770508	31643.3529986869	14618.7688125661	1942346.22067444	17760.9576203885	301196.029677713
Fsylvatica	AllSamples	5.24008078131844e-09	200	0.000983475411199189	0.000454351334694553	0.0603681205385617	40.4639442572852	31643.3529986869	14618.7688125661	1942346.22067444	17760.9576203885	301196.029677713
Fsylvatica	AllSamples	5.24008078131844e-09	200	0.000983475411199189	0.000454351334694553	0.0603681205385617	40.4639442572852	31643.3529986869	14618.7688125661	1942346.22067444	17760.9576203885	301196.029677713
Fsylvatica	AllSamples	5.26890868706399e-09	200	0.000983475411199189	0.000454351334694553	0.0603681205385617	40.6865535680617	31643.3529986869	14618.7688125661	1942346.22067444	17760.9576203885	301196.029677713
Fsylvatica	AllSamples	5.26890868706399e-09	200	0.000983475411199189	0.000454351334694553	0.0603681205385617	40.6865535680617	31643.3529986869	14618.7688125661	1942346.22067444	17760.9576203885	301196.029677713
Fsylvatica	AllSamples	5.28732618999952e-09	200	0.000983475411199189	0.000454351334694553	0.0603681205385617	40.82877366795	31643.3529986869	14618.7688125661	1942346.22067444	17760.9576203885	301196.029677713
Fsylvatica	AllSamples	5.28732618999952e-09	200	0.000983475411199189	0.000454351334694553	0.0603681205385617	40.82877366795	31643.3529986869	14618.7688125661	1942346.22067444	17760.9576203885	301196.029677713
Fsylvatica	AllSamples	5.30483198847829e-09	200	0.000983475411199189	0.000454351334694553	0.0603681205385617	40.9639535789829	31643.3529986869	14618.7688125661	1942346.22067444	17760.9576203885	301196.029677713
Fsylvatica	AllSamples	5.30483198847829e-09	200	0.000983475411199189	0.000454351334694553	0.0603681205385617	40.9639535789829	31643.3529986869	14618.7688125661	1942346.22067444	17760.9576203885	301196.029677713
Fsylvatica	AllSamples	5.3591375241248e-09	200	0.000983475411199189	0.000454351334694553	0.0603681205385617	41.3833013445931	31643.3529986869	14618.7688125661	1942346.22067444	17760.9576203885	301196.029677713
Fsylvatica	AllSamples	5.3591375241248e-09	200	0.000983475411199189	0.000454351334694553	0.0603681205385617	41.3833013445931	31643.3529986869	14618.7688125661	1942346.22067444	17760.9576203885	301196.029677713
Fsylvatica	AllSamples	5.36025865975819e-09	200	0.000983475411199189	0.000454351334694553	0.0603681205385617	41.3919587626115	31643.3529986869	14618.7688125661	1942346.22067444	17760.9576203885	301196.029677713
Fsylvatica	AllSamples	5.36025865975819e-09	200	0.000983475411199189	0.000454351334694553	0.0603681205385617	41.3919587626115	31643.3529986869	14618.7688125661	1942346.22067444	17760.9576203885	301196.029677713
Fsylvatica	AllSamples	5.36061563612184e-09	200	0.000983475411199189	0.000454351334694553	0.0603681205385617	41.3947153368482	31643.3529986869	14618.7688125661	1942346.22067444	17760.9576203885	301196.029677713
Fsylvatica	AllSamples	5.36061563612184e-09	200	0.000983475411199189	0.000454351334694553	0.0603681205385617	41.3947153368482	31643.3529986869	14618.7688125661	1942346.22067444	17760.9576203885	301196.029677713
Fsylvatica	AllSamples	5.36097872668545e-09	200	0.000983475411199189	0.000454351334694553	0.0603681205385617	41.3975191249842	31643.3529986869	14618.7688125661	1942346.22067444	17760.9576203885	301196.029677713
Fsylvatica	AllSamples	5.36097872668545e-09	200	0.000983475411199189	0.000454351334694553	0.0603681205385617	41.3975191249842	31643.3529986869	14618.7688125661	1942346.22067444	17760.9576203885	301196.029677713
Fsylvatica	AllSamples	5.36691806760665e-09	200	0.000983475411199189	0.000454351334694553	0.0603681205385617	41.4433827614413	31643.3529986869	14618.7688125661	1942346.22067444	17760.9576203885	301196.029677713
Fsylvatica	AllSamples	5.36691806760665e-09	200	0.000983475411199189	0.000454351334694553	0.0603681205385617	41.4433827614413	31643.3529986869	14618.7688125661	1942346.22067444	17760.9576203885	301196.029677713
Fsylvatica	AllSamples	5.37120738833656e-09	200	0.000983475411199189	0.000454351334694553	0.0603681205385617	41.4765049292399	31643.3529986869	14618.7688125661	1942346.22067444	17760.9576203885	301196.029677713
Fsylvatica	AllSamples	5.37120738833656e-09	200	0.000983475411199189	0.000454351334694553	0.0603681205385617	41.4765049292399	31643.3529986869	14618.7688125661	1942346.22067444	17760.9576203885	301196.029677713
Fsylvatica	AllSamples	5.37767778031722e-09	200	0.000983475411199189	0.000454351334694553	0.0603681205385617	41.5264693460789	31643.3529986869	14618.7688125661	1942346.22067444	17760.9576203885	301196.029677713
Fsylvatica	AllSamples	5.37767778031722e-09	200	0.000983475411199189	0.000454351334694553	0.0603681205385617	41.5264693460789	31643.3529986869	14618.7688125661	1942346.22067444	17760.9576203885	301196.029677713
Fsylvatica	AllSamples	5.3778390458034e-09	200	0.000983475411199189	0.000454351334694553	0.0603681205385617	41.5277146394085	31643.3529986869	14618.7688125661	1942346.22067444	17760.9576203885	301196.029677713
Fsylvatica	AllSamples	5.3778390458034e-09	200	0.000983475411199189	0.000454351334694553	0.0603681205385617	41.5277146394085	31643.3529986869	14618.7688125661	1942346.22067444	17760.9576203885	301196.029677713
Fsylvatica	AllSamples	5.39650449244089e-09	200	0.000983475411199189	0.000454351334694553	0.0603681205385617	41.6718493624779	31643.3529986869	14618.7688125661	1942346.22067444	17760.9576203885	301196.029677713
Fsylvatica	AllSamples	5.39650449244089e-09	200	0.000983475411199189	0.000454351334694553	0.0603681205385617	41.6718493624779	31643.3529986869	14618.7688125661	1942346.22067444	17760.9576203885	301196.029677713
Fsylvatica	AllSamples	5.39696823497234e-09	200	0.000983475411199189	0.000454351334694553	0.0603681205385617	41.6754303858868	31643.3529986869	14618.7688125661	1942346.22067444	17760.9576203885	301196.029677713
Fsylvatica	AllSamples	5.39696823497234e-09	200	0.000983475411199189	0.000454351334694553	0.0603681205385617	41.6754303858868	31643.3529986869	14618.7688125661	1942346.22067444	17760.9576203885	301196.029677713
Fsylvatica	AllSamples	5.43015616054619e-09	200	0.000983475411199189	0.000454351334694553	0.0603681205385617	41.9317078034455	31643.3529986869	14618.7688125661	1942346.22067444	17760.9576203885	301196.029677713
Fsylvatica	AllSamples	5.43015616054619e-09	200	0.000983475411199189	0.000454351334694553	0.0603681205385617	41.9317078034455	31643.3529986869	14618.7688125661	1942346.22067444	17760.9576203885	301196.029677713
Fsylvatica	AllSamples	5.44231520343149e-09	200	0.000983475411199189	0.000454351334694553	0.0603681205385617	42.025600026498	31643.3529986869	14618.7688125661	1942346.22067444	17760.9576203885	301196.029677713
Fsylvatica	AllSamples	5.44231520343149e-09	200	0.000983475411199189	0.000454351334694553	0.0603681205385617	42.025600026498	31643.3529986869	14618.7688125661	1942346.22067444	17760.9576203885	301196.029677713
Fsylvatica	AllSamples	5.44560033756298e-09	200	0.000983475411199189	0.000454351334694553	0.0603681205385617	42.0509678576292	31643.3529986869	14618.7688125661	1942346.22067444	17760.9576203885	301196.029677713
Fsylvatica	AllSamples	5.44560033756298e-09	200	0.000983475411199189	0.000454351334694553	0.0603681205385617	42.0509678576292	31643.3529986869	14618.7688125661	1942346.22067444	17760.9576203885	301196.029677713
Fsylvatica	AllSamples	5.45164056951105e-09	200	0.000983475411199189	0.000454351334694553	0.0603681205385617	42.0976105753749	31643.3529986869	14618.7688125661	1942346.22067444	17760.9576203885	301196.029677713
Fsylvatica	AllSamples	5.45164056951105e-09	200	0.000983475411199189	0.000454351334694553	0.0603681205385617	42.0976105753749	31643.3529986869	14618.7688125661	1942346.22067444	17760.9576203885	301196.029677713
Fsylvatica	AllSamples	5.46665438431352e-09	200	0.000983475411199189	0.000454351334694553	0.0603681205385617	42.2135473692164	31643.3529986869	14618.7688125661	1942346.22067444	17760.9576203885	301196.029677713
Fsylvatica	AllSamples	5.46665438431352e-09	200	0.000983475411199189	0.000454351334694553	0.0603681205385617	42.2135473692164	31643.3529986869	14618.7688125661	1942346.22067444	17760.9576203885	301196.029677713
Fsylvatica	AllSamples	5.48672581904563e-09	200	0.000983475411199189	0.000454351334694553	0.0603681205385617	42.3685391432095	31643.3529986869	14618.7688125661	1942346.22067444	17760.9576203885	301196.029677713
Fsylvatica	AllSamples	5.48672581904563e-09	200	0.000983475411199189	0.000454351334694553	0.0603681205385617	42.3685391432095	31643.3529986869	14618.7688125661	1942346.22067444	17760.9576203885	301196.029677713
Fsylvatica	AllSamples	5.51424965682075e-09	200	0.000983475411199189	0.000454351334694553	0.0603681205385617	42.5810784310482	31643.3529986869	14618.7688125661	1942346.22067444	17760.9576203885	301196.029677713
Fsylvatica	AllSamples	5.51424965682075e-09	200	0.000983475411199189	0.000454351334694553	0.0603681205385617	42.5810784310482	31643.3529986869	14618.7688125661	1942346.22067444	17760.9576203885	301196.029677713
Fsylvatica	AllSamples	5.51995400269295e-09	200	0.000983475411199189	0.000454351334694553	0.0603681205385617	42.6251274339224	31643.3529986869	14618.7688125661	1942346.22067444	17760.9576203885	301196.029677713
Fsylvatica	AllSamples	5.51995400269295e-09	200	0.000983475411199189	0.000454351334694553	0.0603681205385617	42.6251274339224	31643.3529986869	14618.7688125661	1942346.22067444	17760.9576203885	301196.029677713
Fsylvatica	AllSamples	5.56407020157969e-09	200	0.000983475411199189	0.000454351334694553	0.0603681205385617	42.9657930623915	31643.3529986869	14618.7688125661	1942346.22067444	17760.9576203885	301196.029677713
Fsylvatica	AllSamples	5.56407020157969e-09	200	0.000983475411199189	0.000454351334694553	0.0603681205385617	42.9657930623915	31643.3529986869	14618.7688125661	1942346.22067444	17760.9576203885	301196.029677713
Fsylvatica	AllSamples	5.56980687229419e-09	200	0.000983475411199189	0.000454351334694553	0.0603681205385617	43.0100916779475	31643.3529986869	14618.7688125661	1942346.22067444	17760.9576203885	301196.029677713
Fsylvatica	AllSamples	5.56980687229419e-09	200	0.000983475411199189	0.000454351334694553	0.0603681205385617	43.0100916779475	31643.3529986869	14618.7688125661	1942346.22067444	17760.9576203885	301196.029677713
Fsylvatica	AllSamples	5.59594944046022e-09	200	0.000983475411199189	0.000454351334694553	0.0603681205385617	43.2119647911986	31643.3529986869	14618.7688125661	1942346.22067444	17760.9576203885	301196.029677713
Fsylvatica	AllSamples	5.59594944046022e-09	200	0.000983475411199189	0.000454351334694553	0.0603681205385617	43.2119647911986	31643.3529986869	14618.7688125661	1942346.22067444	17760.9576203885	301196.029677713
Fsylvatica	AllSamples	5.61462589959631e-09	200	0.000983475411199189	0.000454351334694553	0.0603681205385617	43.3561845528673	31643.3529986869	14618.7688125661	1942346.22067444	17760.9576203885	301196.029677713
Fsylvatica	AllSamples	5.61462589959631e-09	200	0.000983475411199189	0.000454351334694553	0.0603681205385617	43.3561845528673	31643.3529986869	14618.7688125661	1942346.22067444	17760.9576203885	301196.029677713
Fsylvatica	AllSamples	5.63795609342401e-09	200	0.000983475411199189	0.000454351334694553	0.0603681205385617	43.5363404897607	31643.3529986869	14618.7688125661	1942346.22067444	17760.9576203885	301196.029677713
Fsylvatica	AllSamples	5.63795609342401e-09	200	0.000983475411199189	0.000454351334694553	0.0603681205385617	43.5363404897607	31643.3529986869	14618.7688125661	1942346.22067444	17760.9576203885	301196.029677713
Fsylvatica	AllSamples	5.65681049057197e-09	200	0.000983475411199189	0.000454351334694553	0.0603681205385617	43.681934290131	31643.3529986869	14618.7688125661	1942346.22067444	17760.9576203885	301196.029677713
Fsylvatica	AllSamples	5.65681049057197e-09	200	0.000983475411199189	0.000454351334694553	0.0603681205385617	43.681934290131	31643.3529986869	14618.7688125661	1942346.22067444	17760.9576203885	301196.029677713
Fsylvatica	AllSamples	5.65743300434834e-09	200	0.000983475411199189	0.000454351334694553	0.0603681205385617	43.6867413463192	31643.3529986869	14618.7688125661	1942346.22067444	17760.9576203885	301196.029677713
Fsylvatica	AllSamples	5.65743300434834e-09	200	0.000983475411199189	0.000454351334694553	0.0603681205385617	43.6867413463192	31643.3529986869	14618.7688125661	1942346.22067444	17760.9576203885	301196.029677713
Fsylvatica	AllSamples	5.67807027479541e-09	200	0.000983475411199189	0.000454351334694553	0.0603681205385617	43.8461025080727	31643.3529986869	14618.7688125661	1942346.22067444	17760.9576203885	301196.029677713
Fsylvatica	AllSamples	5.67807027479541e-09	200	0.000983475411199189	0.000454351334694553	0.0603681205385617	43.8461025080727	31643.3529986869	14618.7688125661	1942346.22067444	17760.9576203885	301196.029677713
Fsylvatica	AllSamples	5.67969911103756e-09	200	0.000983475411199189	0.000454351334694553	0.0603681205385617	43.8586803941124	31643.3529986869	14618.7688125661	1942346.22067444	17760.9576203885	301196.029677713
Fsylvatica	AllSamples	5.67969911103756e-09	200	0.000983475411199189	0.000454351334694553	0.0603681205385617	43.8586803941124	31643.3529986869	14618.7688125661	1942346.22067444	17760.9576203885	301196.029677713
Fsylvatica	AllSamples	5.69899951260363e-09	200	0.000983475411199189	0.000454351334694553	0.0603681205385617	44.0077182440435	31643.3529986869	14618.7688125661	1942346.22067444	17760.9576203885	301196.029677713
Fsylvatica	AllSamples	5.69899951260363e-09	200	0.000983475411199189	0.000454351334694553	0.0603681205385617	44.0077182440435	31643.3529986869	14618.7688125661	1942346.22067444	17760.9576203885	301196.029677713
Fsylvatica	AllSamples	5.7092560069288e-09	200	0.000983475411199189	0.000454351334694553	0.0603681205385617	44.0869189724232	31643.3529986869	14618.7688125661	1942346.22067444	17760.9576203885	301196.029677713
Fsylvatica	AllSamples	5.7092560069288e-09	200	0.000983475411199189	0.000454351334694553	0.0603681205385617	44.0869189724232	31643.3529986869	14618.7688125661	1942346.22067444	17760.9576203885	301196.029677713
Fsylvatica	AllSamples	5.72279201099955e-09	200	0.000983475411199189	0.000454351334694553	0.0603681205385617	44.1914441003827	31643.3529986869	14618.7688125661	1942346.22067444	17760.9576203885	301196.029677713
Fsylvatica	AllSamples	5.72279201099955e-09	200	0.000983475411199189	0.000454351334694553	0.0603681205385617	44.1914441003827	31643.3529986869	14618.7688125661	1942346.22067444	17760.9576203885	301196.029677713
Fsylvatica	AllSamples	5.72625716565145e-09	200	0.000983475411199189	0.000454351334694553	0.0603681205385617	44.2182020513626	31643.3529986869	14618.7688125661	1942346.22067444	17760.9576203885	301196.029677713
Fsylvatica	AllSamples	5.72625716565145e-09	200	0.000983475411199189	0.000454351334694553	0.0603681205385617	44.2182020513626	31643.3529986869	14618.7688125661	1942346.22067444	17760.9576203885	301196.029677713
Fsylvatica	AllSamples	5.76811228613592e-09	200	0.000983475411199189	0.000454351334694553	0.0603681205385617	44.5414076149492	31643.3529986869	14618.7688125661	1942346.22067444	17760.9576203885	301196.029677713
Fsylvatica	AllSamples	5.76811228613592e-09	200	0.000983475411199189	0.000454351334694553	0.0603681205385617	44.5414076149492	31643.3529986869	14618.7688125661	1942346.22067444	17760.9576203885	301196.029677713
Fsylvatica	AllSamples	5.77237204840506e-09	200	0.000983475411199189	0.000454351334694553	0.0603681205385617	44.5743015320854	31643.3529986869	14618.7688125661	1942346.22067444	17760.9576203885	301196.029677713
Fsylvatica	AllSamples	5.77237204840506e-09	200	0.000983475411199189	0.000454351334694553	0.0603681205385617	44.5743015320854	31643.3529986869	14618.7688125661	1942346.22067444	17760.9576203885	301196.029677713
Fsylvatica	AllSamples	5.78352853857157e-09	200	0.000983475411199189	0.000454351334694553	0.0603681205385617	44.6604520353017	31643.3529986869	14618.7688125661	1942346.22067444	17760.9576203885	301196.029677713
Fsylvatica	AllSamples	5.78352853857157e-09	200	0.000983475411199189	0.000454351334694553	0.0603681205385617	44.6604520353017	31643.3529986869	14618.7688125661	1942346.22067444	17760.9576203885	301196.029677713
Fsylvatica	AllSamples	5.82262024213494e-09	200	0.000983475411199189	0.000454351334694553	0.0603681205385617	44.9623184720845	31643.3529986869	14618.7688125661	1942346.22067444	17760.9576203885	301196.029677713
Fsylvatica	AllSamples	5.82262024213494e-09	200	0.000983475411199189	0.000454351334694553	0.0603681205385617	44.9623184720845	31643.3529986869	14618.7688125661	1942346.22067444	17760.9576203885	301196.029677713
Fsylvatica	AllSamples	5.83999448352604e-09	200	0.000983475411199189	0.000454351334694553	0.0603681205385617	45.0964824982706	31643.3529986869	14618.7688125661	1942346.22067444	17760.9576203885	301196.029677713
Fsylvatica	AllSamples	5.83999448352604e-09	200	0.000983475411199189	0.000454351334694553	0.0603681205385617	45.0964824982706	31643.3529986869	14618.7688125661	1942346.22067444	17760.9576203885	301196.029677713
Fsylvatica	AllSamples	5.90575446361554e-09	200	0.000983475411199189	0.000454351334694553	0.0603681205385617	45.6042815723208	31643.3529986869	14618.7688125661	1942346.22067444	17760.9576203885	301196.029677713
Fsylvatica	AllSamples	5.90575446361554e-09	200	0.000983475411199189	0.000454351334694553	0.0603681205385617	45.6042815723208	31643.3529986869	14618.7688125661	1942346.22067444	17760.9576203885	301196.029677713
Fsylvatica	AllSamples	5.91684776541208e-09	200	0.000983475411199189	0.000454351334694553	0.0603681205385617	45.6899441344563	31643.3529986869	14618.7688125661	1942346.22067444	17760.9576203885	301196.029677713
Fsylvatica	AllSamples	5.91684776541208e-09	200	0.000983475411199189	0.000454351334694553	0.0603681205385617	45.6899441344563	31643.3529986869	14618.7688125661	1942346.22067444	17760.9576203885	301196.029677713
Fsylvatica	AllSamples	5.93152593283735e-09	200	0.000983475411199189	0.000454351334694553	0.0603681205385617	45.8032890566591	31643.3529986869	14618.7688125661	1942346.22067444	17760.9576203885	301196.029677713
Fsylvatica	AllSamples	5.93152593283735e-09	200	0.000983475411199189	0.000454351334694553	0.0603681205385617	45.8032890566591	31643.3529986869	14618.7688125661	1942346.22067444	17760.9576203885	301196.029677713
Fsylvatica	AllSamples	5.93590106212821e-09	200	0.000983475411199189	0.000454351334694553	0.0603681205385617	45.8370738388279	31643.3529986869	14618.7688125661	1942346.22067444	17760.9576203885	301196.029677713
Fsylvatica	AllSamples	5.93590106212821e-09	200	0.000983475411199189	0.000454351334694553	0.0603681205385617	45.8370738388279	31643.3529986869	14618.7688125661	1942346.22067444	17760.9576203885	301196.029677713
Fsylvatica	AllSamples	5.94865661551003e-09	200	0.000983475411199189	0.000454351334694553	0.0603681205385617	45.9355723205408	31643.3529986869	14618.7688125661	1942346.22067444	17760.9576203885	301196.029677713
Fsylvatica	AllSamples	5.94865661551003e-09	200	0.000983475411199189	0.000454351334694553	0.0603681205385617	45.9355723205408	31643.3529986869	14618.7688125661	1942346.22067444	17760.9576203885	301196.029677713
Fsylvatica	AllSamples	5.9663283064758e-09	200	0.000983475411199189	0.000454351334694553	0.0603681205385617	46.0720332546394	31643.3529986869	14618.7688125661	1942346.22067444	17760.9576203885	301196.029677713
Fsylvatica	AllSamples	5.9663283064758e-09	200	0.000983475411199189	0.000454351334694553	0.0603681205385617	46.0720332546394	31643.3529986869	14618.7688125661	1942346.22067444	17760.9576203885	301196.029677713
Fsylvatica	AllSamples	5.99297728558934e-09	200	0.000983475411199189	0.000454351334694553	0.0603681205385617	46.2778168771377	31643.3529986869	14618.7688125661	1942346.22067444	17760.9576203885	301196.029677713
Fsylvatica	AllSamples	5.99297728558934e-09	200	0.000983475411199189	0.000454351334694553	0.0603681205385617	46.2778168771377	31643.3529986869	14618.7688125661	1942346.22067444	17760.9576203885	301196.029677713
Fsylvatica	AllSamples	5.99815081192039e-09	200	0.000983475411199189	0.000454351334694553	0.0603681205385617	46.3177668874161	31643.3529986869	14618.7688125661	1942346.22067444	17760.9576203885	301196.029677713
Fsylvatica	AllSamples	5.99815081192039e-09	200	0.000983475411199189	0.000454351334694553	0.0603681205385617	46.3177668874161	31643.3529986869	14618.7688125661	1942346.22067444	17760.9576203885	301196.029677713
Fsylvatica	AllSamples	6.02895230317425e-09	200	0.000983475411199189	0.000454351334694553	0.0603681205385617	46.5556162407278	31643.3529986869	14618.7688125661	1942346.22067444	17760.9576203885	301196.029677713
Fsylvatica	AllSamples	6.02895230317425e-09	200	0.000983475411199189	0.000454351334694553	0.0603681205385617	46.5556162407278	31643.3529986869	14618.7688125661	1942346.22067444	17760.9576203885	301196.029677713
Fsylvatica	AllSamples	6.04854507133092e-09	200	0.000983475411199189	0.000454351334694553	0.0603681205385617	46.7069117477291	31643.3529986869	14618.7688125661	1942346.22067444	17760.9576203885	301196.029677713
Fsylvatica	AllSamples	6.04854507133092e-09	200	0.000983475411199189	0.000454351334694553	0.0603681205385617	46.7069117477291	31643.3529986869	14618.7688125661	1942346.22067444	17760.9576203885	301196.029677713
Fsylvatica	AllSamples	6.06393855552208e-09	200	0.000983475411199189	0.000454351334694553	0.0603681205385617	46.8257803515219	31643.3529986869	14618.7688125661	1942346.22067444	17760.9576203885	301196.029677713
Fsylvatica	AllSamples	6.06393855552208e-09	200	0.000983475411199189	0.000454351334694553	0.0603681205385617	46.8257803515219	31643.3529986869	14618.7688125661	1942346.22067444	17760.9576203885	301196.029677713
Fsylvatica	AllSamples	6.09264129569814e-09	200	0.000983475411199189	0.000454351334694553	0.0603681205385617	47.0474231328042	31643.3529986869	14618.7688125661	1942346.22067444	17760.9576203885	301196.029677713
Fsylvatica	AllSamples	6.09264129569814e-09	200	0.000983475411199189	0.000454351334694553	0.0603681205385617	47.0474231328042	31643.3529986869	14618.7688125661	1942346.22067444	17760.9576203885	301196.029677713
Fsylvatica	AllSamples	6.10518014535684e-09	200	0.000983475411199189	0.000454351334694553	0.0603681205385617	47.1442482266937	31643.3529986869	14618.7688125661	1942346.22067444	17760.9576203885	301196.029677713
Fsylvatica	AllSamples	6.10518014535684e-09	200	0.000983475411199189	0.000454351334694553	0.0603681205385617	47.1442482266937	31643.3529986869	14618.7688125661	1942346.22067444	17760.9576203885	301196.029677713
Fsylvatica	AllSamples	6.12235583528203e-09	200	0.000983475411199189	0.000454351334694553	0.0603681205385617	47.2768790369269	31643.3529986869	14618.7688125661	1942346.22067444	17760.9576203885	301196.029677713
Fsylvatica	AllSamples	6.12235583528203e-09	200	0.000983475411199189	0.000454351334694553	0.0603681205385617	47.2768790369269	31643.3529986869	14618.7688125661	1942346.22067444	17760.9576203885	301196.029677713
Fsylvatica	AllSamples	6.13351867242819e-09	200	0.000983475411199189	0.000454351334694553	0.0603681205385617	47.363078551569	31643.3529986869	14618.7688125661	1942346.22067444	17760.9576203885	301196.029677713
Fsylvatica	AllSamples	6.13351867242819e-09	200	0.000983475411199189	0.000454351334694553	0.0603681205385617	47.363078551569	31643.3529986869	14618.7688125661	1942346.22067444	17760.9576203885	301196.029677713
Fsylvatica	AllSamples	6.14358332647034e-09	200	0.000983475411199189	0.000454351334694553	0.0603681205385617	47.4407978878018	31643.3529986869	14618.7688125661	1942346.22067444	17760.9576203885	301196.029677713
Fsylvatica	AllSamples	6.14358332647034e-09	200	0.000983475411199189	0.000454351334694553	0.0603681205385617	47.4407978878018	31643.3529986869	14618.7688125661	1942346.22067444	17760.9576203885	301196.029677713
Fsylvatica	AllSamples	6.16425480811738e-09	200	0.000983475411199189	0.000454351334694553	0.0603681205385617	47.6004232287056	31643.3529986869	14618.7688125661	1942346.22067444	17760.9576203885	301196.029677713
Fsylvatica	AllSamples	6.16425480811738e-09	200	0.000983475411199189	0.000454351334694553	0.0603681205385617	47.6004232287056	31643.3529986869	14618.7688125661	1942346.22067444	17760.9576203885	301196.029677713
Fsylvatica	AllSamples	6.16940722305034e-09	200	0.000983475411199189	0.000454351334694553	0.0603681205385617	47.640210216605	31643.3529986869	14618.7688125661	1942346.22067444	17760.9576203885	301196.029677713
Fsylvatica	AllSamples	6.16940722305034e-09	200	0.000983475411199189	0.000454351334694553	0.0603681205385617	47.640210216605	31643.3529986869	14618.7688125661	1942346.22067444	17760.9576203885	301196.029677713
Fsylvatica	AllSamples	6.17894651097813e-09	200	0.000983475411199189	0.000454351334694553	0.0603681205385617	47.7138726716458	31643.3529986869	14618.7688125661	1942346.22067444	17760.9576203885	301196.029677713
Fsylvatica	AllSamples	6.17894651097813e-09	200	0.000983475411199189	0.000454351334694553	0.0603681205385617	47.7138726716458	31643.3529986869	14618.7688125661	1942346.22067444	17760.9576203885	301196.029677713
Fsylvatica	AllSamples	6.21475021690465e-09	200	0.000983475411199189	0.000454351334694553	0.0603681205385617	47.9903491652869	31643.3529986869	14618.7688125661	1942346.22067444	17760.9576203885	301196.029677713
Fsylvatica	AllSamples	6.21475021690465e-09	200	0.000983475411199189	0.000454351334694553	0.0603681205385617	47.9903491652869	31643.3529986869	14618.7688125661	1942346.22067444	17760.9576203885	301196.029677713
Fsylvatica	AllSamples	6.21838784654572e-09	200	0.000983475411199189	0.000454351334694553	0.0603681205385617	48.018438969465	31643.3529986869	14618.7688125661	1942346.22067444	17760.9576203885	301196.029677713
Fsylvatica	AllSamples	6.21838784654572e-09	200	0.000983475411199189	0.000454351334694553	0.0603681205385617	48.018438969465	31643.3529986869	14618.7688125661	1942346.22067444	17760.9576203885	301196.029677713
Fsylvatica	AllSamples	6.23114319554653e-09	200	0.000983475411199189	0.000454351334694553	0.0603681205385617	48.1169358729462	31643.3529986869	14618.7688125661	1942346.22067444	17760.9576203885	301196.029677713
Fsylvatica	AllSamples	6.23114319554653e-09	200	0.000983475411199189	0.000454351334694553	0.0603681205385617	48.1169358729462	31643.3529986869	14618.7688125661	1942346.22067444	17760.9576203885	301196.029677713
Fsylvatica	AllSamples	6.24355251119567e-09	200	0.000983475411199189	0.000454351334694553	0.0603681205385617	48.2127607042137	31643.3529986869	14618.7688125661	1942346.22067444	17760.9576203885	301196.029677713
Fsylvatica	AllSamples	6.24355251119567e-09	200	0.000983475411199189	0.000454351334694553	0.0603681205385617	48.2127607042137	31643.3529986869	14618.7688125661	1942346.22067444	17760.9576203885	301196.029677713
Fsylvatica	AllSamples	6.27070256785333e-09	200	0.000983475411199189	0.000454351334694553	0.0603681205385617	48.4224136513771	31643.3529986869	14618.7688125661	1942346.22067444	17760.9576203885	301196.029677713
Fsylvatica	AllSamples	6.27070256785333e-09	200	0.000983475411199189	0.000454351334694553	0.0603681205385617	48.4224136513771	31643.3529986869	14618.7688125661	1942346.22067444	17760.9576203885	301196.029677713
Fsylvatica	AllSamples	6.2761495715976e-09	200	0.000983475411199189	0.000454351334694553	0.0603681205385617	48.4644754563521	31643.3529986869	14618.7688125661	1942346.22067444	17760.9576203885	301196.029677713
Fsylvatica	AllSamples	6.2761495715976e-09	200	0.000983475411199189	0.000454351334694553	0.0603681205385617	48.4644754563521	31643.3529986869	14618.7688125661	1942346.22067444	17760.9576203885	301196.029677713
Fsylvatica	AllSamples	6.3102883140317e-09	200	0.000983475411199189	0.000454351334694553	0.0603681205385617	48.7280950890479	31643.3529986869	14618.7688125661	1942346.22067444	17760.9576203885	301196.029677713
Fsylvatica	AllSamples	6.3102883140317e-09	200	0.000983475411199189	0.000454351334694553	0.0603681205385617	48.7280950890479	31643.3529986869	14618.7688125661	1942346.22067444	17760.9576203885	301196.029677713
Fsylvatica	AllSamples	6.32107568362614e-09	200	0.000983475411199189	0.000454351334694553	0.0603681205385617	48.8113952403563	31643.3529986869	14618.7688125661	1942346.22067444	17760.9576203885	301196.029677713
Fsylvatica	AllSamples	6.32107568362614e-09	200	0.000983475411199189	0.000454351334694553	0.0603681205385617	48.8113952403563	31643.3529986869	14618.7688125661	1942346.22067444	17760.9576203885	301196.029677713
Fsylvatica	AllSamples	6.34774315189737e-09	200	0.000983475411199189	0.000454351334694553	0.0603681205385617	49.0173216362732	31643.3529986869	14618.7688125661	1942346.22067444	17760.9576203885	301196.029677713
Fsylvatica	AllSamples	6.34774315189737e-09	200	0.000983475411199189	0.000454351334694553	0.0603681205385617	49.0173216362732	31643.3529986869	14618.7688125661	1942346.22067444	17760.9576203885	301196.029677713
Fsylvatica	AllSamples	6.34996345498518e-09	200	0.000983475411199189	0.000454351334694553	0.0603681205385617	49.0344668338624	31643.3529986869	14618.7688125661	1942346.22067444	17760.9576203885	301196.029677713
Fsylvatica	AllSamples	6.34996345498518e-09	200	0.000983475411199189	0.000454351334694553	0.0603681205385617	49.0344668338624	31643.3529986869	14618.7688125661	1942346.22067444	17760.9576203885	301196.029677713
Fsylvatica	AllSamples	6.35661017632543e-09	200	0.000983475411199189	0.000454351334694553	0.0603681205385617	49.0857928673779	31643.3529986869	14618.7688125661	1942346.22067444	17760.9576203885	301196.029677713
Fsylvatica	AllSamples	6.35661017632543e-09	200	0.000983475411199189	0.000454351334694553	0.0603681205385617	49.0857928673779	31643.3529986869	14618.7688125661	1942346.22067444	17760.9576203885	301196.029677713
Fsylvatica	AllSamples	6.36681630462324e-09	200	0.000983475411199189	0.000454351334694553	0.0603681205385617	49.1646046689053	31643.3529986869	14618.7688125661	1942346.22067444	17760.9576203885	301196.029677713
Fsylvatica	AllSamples	6.36681630462324e-09	200	0.000983475411199189	0.000454351334694553	0.0603681205385617	49.1646046689053	31643.3529986869	14618.7688125661	1942346.22067444	17760.9576203885	301196.029677713
Fsylvatica	AllSamples	6.38908244382554e-09	200	0.000983475411199189	0.000454351334694553	0.0603681205385617	49.3365439677648	31643.3529986869	14618.7688125661	1942346.22067444	17760.9576203885	301196.029677713
Fsylvatica	AllSamples	6.38908244382554e-09	200	0.000983475411199189	0.000454351334694553	0.0603681205385617	49.3365439677648	31643.3529986869	14618.7688125661	1942346.22067444	17760.9576203885	301196.029677713
Fsylvatica	AllSamples	6.40066297113991e-09	200	0.000983475411199189	0.000454351334694553	0.0603681205385617	49.4259688891113	31643.3529986869	14618.7688125661	1942346.22067444	17760.9576203885	301196.029677713
Fsylvatica	AllSamples	6.40066297113991e-09	200	0.000983475411199189	0.000454351334694553	0.0603681205385617	49.4259688891113	31643.3529986869	14618.7688125661	1942346.22067444	17760.9576203885	301196.029677713
Fsylvatica	AllSamples	6.40849997164819e-09	200	0.000983475411199189	0.000454351334694553	0.0603681205385617	49.4864862675536	31643.3529986869	14618.7688125661	1942346.22067444	17760.9576203885	301196.029677713
Fsylvatica	AllSamples	6.40849997164819e-09	200	0.000983475411199189	0.000454351334694553	0.0603681205385617	49.4864862675536	31643.3529986869	14618.7688125661	1942346.22067444	17760.9576203885	301196.029677713
Fsylvatica	AllSamples	6.4196405445881e-09	200	0.000983475411199189	0.000454351334694553	0.0603681205385617	49.5725138578231	31643.3529986869	14618.7688125661	1942346.22067444	17760.9576203885	301196.029677713
Fsylvatica	AllSamples	6.4196405445881e-09	200	0.000983475411199189	0.000454351334694553	0.0603681205385617	49.5725138578231	31643.3529986869	14618.7688125661	1942346.22067444	17760.9576203885	301196.029677713
Fsylvatica	AllSamples	6.42366601815655e-09	200	0.000983475411199189	0.000454351334694553	0.0603681205385617	49.6035985958035	31643.3529986869	14618.7688125661	1942346.22067444	17760.9576203885	301196.029677713
Fsylvatica	AllSamples	6.42366601815655e-09	200	0.000983475411199189	0.000454351334694553	0.0603681205385617	49.6035985958035	31643.3529986869	14618.7688125661	1942346.22067444	17760.9576203885	301196.029677713
Fsylvatica	AllSamples	6.42846035307237e-09	200	0.000983475411199189	0.000454351334694553	0.0603681205385617	49.6406204870454	31643.3529986869	14618.7688125661	1942346.22067444	17760.9576203885	301196.029677713
Fsylvatica	AllSamples	6.42846035307237e-09	200	0.000983475411199189	0.000454351334694553	0.0603681205385617	49.6406204870454	31643.3529986869	14618.7688125661	1942346.22067444	17760.9576203885	301196.029677713
Fsylvatica	AllSamples	6.43212230417693e-09	200	0.000983475411199189	0.000454351334694553	0.0603681205385617	49.6688981017524	31643.3529986869	14618.7688125661	1942346.22067444	17760.9576203885	301196.029677713
Fsylvatica	AllSamples	6.43212230417693e-09	200	0.000983475411199189	0.000454351334694553	0.0603681205385617	49.6688981017524	31643.3529986869	14618.7688125661	1942346.22067444	17760.9576203885	301196.029677713
Fsylvatica	AllSamples	6.43871533563316e-09	200	0.000983475411199189	0.000454351334694553	0.0603681205385617	49.7198095415688	31643.3529986869	14618.7688125661	1942346.22067444	17760.9576203885	301196.029677713
Fsylvatica	AllSamples	6.43871533563316e-09	200	0.000983475411199189	0.000454351334694553	0.0603681205385617	49.7198095415688	31643.3529986869	14618.7688125661	1942346.22067444	17760.9576203885	301196.029677713
Fsylvatica	AllSamples	6.45007318112013e-09	200	0.000983475411199189	0.000454351334694553	0.0603681205385617	49.8075149121245	31643.3529986869	14618.7688125661	1942346.22067444	17760.9576203885	301196.029677713
Fsylvatica	AllSamples	6.45007318112013e-09	200	0.000983475411199189	0.000454351334694553	0.0603681205385617	49.8075149121245	31643.3529986869	14618.7688125661	1942346.22067444	17760.9576203885	301196.029677713
Fsylvatica	AllSamples	6.45168799868162e-09	200	0.000983475411199189	0.000454351334694553	0.0603681205385617	49.819984545804	31643.3529986869	14618.7688125661	1942346.22067444	17760.9576203885	301196.029677713
Fsylvatica	AllSamples	6.45168799868162e-09	200	0.000983475411199189	0.000454351334694553	0.0603681205385617	49.819984545804	31643.3529986869	14618.7688125661	1942346.22067444	17760.9576203885	301196.029677713
Fsylvatica	AllSamples	6.46130714384477e-09	200	0.000983475411199189	0.000454351334694553	0.0603681205385617	49.894263659033	31643.3529986869	14618.7688125661	1942346.22067444	17760.9576203885	301196.029677713
Fsylvatica	AllSamples	6.46130714384477e-09	200	0.000983475411199189	0.000454351334694553	0.0603681205385617	49.894263659033	31643.3529986869	14618.7688125661	1942346.22067444	17760.9576203885	301196.029677713
Fsylvatica	AllSamples	6.46668819560086e-09	200	0.000983475411199189	0.000454351334694553	0.0603681205385617	49.935816182246	31643.3529986869	14618.7688125661	1942346.22067444	17760.9576203885	301196.029677713
Fsylvatica	AllSamples	6.46668819560086e-09	200	0.000983475411199189	0.000454351334694553	0.0603681205385617	49.935816182246	31643.3529986869	14618.7688125661	1942346.22067444	17760.9576203885	301196.029677713
Fsylvatica	AllSamples	6.47772908950979e-09	200	0.000983475411199189	0.000454351334694553	0.0603681205385617	50.0210740502687	31643.3529986869	14618.7688125661	1942346.22067444	17760.9576203885	301196.029677713
Fsylvatica	AllSamples	6.47772908950979e-09	200	0.000983475411199189	0.000454351334694553	0.0603681205385617	50.0210740502687	31643.3529986869	14618.7688125661	1942346.22067444	17760.9576203885	301196.029677713
Fsylvatica	AllSamples	6.48404893598948e-09	200	0.000983475411199189	0.000454351334694553	0.0603681205385617	50.0698759535867	31643.3529986869	14618.7688125661	1942346.22067444	17760.9576203885	301196.029677713
Fsylvatica	AllSamples	6.48404893598948e-09	200	0.000983475411199189	0.000454351334694553	0.0603681205385617	50.0698759535867	31643.3529986869	14618.7688125661	1942346.22067444	17760.9576203885	301196.029677713
Fsylvatica	AllSamples	6.49059194626877e-09	200	0.000983475411199189	0.000454351334694553	0.0603681205385617	50.1204011294886	31643.3529986869	14618.7688125661	1942346.22067444	17760.9576203885	301196.029677713
Fsylvatica	AllSamples	6.49059194626877e-09	200	0.000983475411199189	0.000454351334694553	0.0603681205385617	50.1204011294886	31643.3529986869	14618.7688125661	1942346.22067444	17760.9576203885	301196.029677713
Fsylvatica	AllSamples	6.51584009688028e-09	200	0.000983475411199189	0.000454351334694553	0.0603681205385617	50.315367543477	31643.3529986869	14618.7688125661	1942346.22067444	17760.9576203885	301196.029677713
Fsylvatica	AllSamples	6.51584009688028e-09	200	0.000983475411199189	0.000454351334694553	0.0603681205385617	50.315367543477	31643.3529986869	14618.7688125661	1942346.22067444	17760.9576203885	301196.029677713
Fsylvatica	AllSamples	6.51799926266644e-09	200	0.000983475411199189	0.000454351334694553	0.0603681205385617	50.3320406383509	31643.3529986869	14618.7688125661	1942346.22067444	17760.9576203885	301196.029677713
Fsylvatica	AllSamples	6.51799926266644e-09	200	0.000983475411199189	0.000454351334694553	0.0603681205385617	50.3320406383509	31643.3529986869	14618.7688125661	1942346.22067444	17760.9576203885	301196.029677713
Fsylvatica	AllSamples	6.52800950421076e-09	200	0.000983475411199189	0.000454351334694553	0.0603681205385617	50.4093398008553	31643.3529986869	14618.7688125661	1942346.22067444	17760.9576203885	301196.029677713
Fsylvatica	AllSamples	6.52800950421076e-09	200	0.000983475411199189	0.000454351334694553	0.0603681205385617	50.4093398008553	31643.3529986869	14618.7688125661	1942346.22067444	17760.9576203885	301196.029677713
Fsylvatica	AllSamples	6.5358731140018e-09	200	0.000983475411199189	0.000454351334694553	0.0603681205385617	50.4700626563845	31643.3529986869	14618.7688125661	1942346.22067444	17760.9576203885	301196.029677713
Fsylvatica	AllSamples	6.5358731140018e-09	200	0.000983475411199189	0.000454351334694553	0.0603681205385617	50.4700626563845	31643.3529986869	14618.7688125661	1942346.22067444	17760.9576203885	301196.029677713
Fsylvatica	AllSamples	6.54008427600464e-09	200	0.000983475411199189	0.000454351334694553	0.0603681205385617	50.5025812818891	31643.3529986869	14618.7688125661	1942346.22067444	17760.9576203885	301196.029677713
Fsylvatica	AllSamples	6.54008427600464e-09	200	0.000983475411199189	0.000454351334694553	0.0603681205385617	50.5025812818891	31643.3529986869	14618.7688125661	1942346.22067444	17760.9576203885	301196.029677713
Fsylvatica	AllSamples	6.54394794385651e-09	200	0.000983475411199189	0.000454351334694553	0.0603681205385617	50.5324165548765	31643.3529986869	14618.7688125661	1942346.22067444	17760.9576203885	301196.029677713
Fsylvatica	AllSamples	6.54394794385651e-09	200	0.000983475411199189	0.000454351334694553	0.0603681205385617	50.5324165548765	31643.3529986869	14618.7688125661	1942346.22067444	17760.9576203885	301196.029677713
Fsylvatica	AllSamples	6.56784684073959e-09	200	0.000983475411199189	0.000454351334694553	0.0603681205385617	50.7169640211551	31643.3529986869	14618.7688125661	1942346.22067444	17760.9576203885	301196.029677713
Fsylvatica	AllSamples	6.56784684073959e-09	200	0.000983475411199189	0.000454351334694553	0.0603681205385617	50.7169640211551	31643.3529986869	14618.7688125661	1942346.22067444	17760.9576203885	301196.029677713
Fsylvatica	AllSamples	6.60267532037122e-09	200	0.000983475411199189	0.000454351334694553	0.0603681205385617	50.9859098098164	31643.3529986869	14618.7688125661	1942346.22067444	17760.9576203885	301196.029677713
Fsylvatica	AllSamples	6.60267532037122e-09	200	0.000983475411199189	0.000454351334694553	0.0603681205385617	50.9859098098164	31643.3529986869	14618.7688125661	1942346.22067444	17760.9576203885	301196.029677713
Fsylvatica	AllSamples	6.62022835347511e-09	200	0.000983475411199189	0.000454351334694553	0.0603681205385617	51.1214544669893	31643.3529986869	14618.7688125661	1942346.22067444	17760.9576203885	301196.029677713
Fsylvatica	AllSamples	6.62022835347511e-09	200	0.000983475411199189	0.000454351334694553	0.0603681205385617	51.1214544669893	31643.3529986869	14618.7688125661	1942346.22067444	17760.9576203885	301196.029677713
Fsylvatica	AllSamples	6.62742110802806e-09	200	0.000983475411199189	0.000454351334694553	0.0603681205385617	51.1769969731897	31643.3529986869	14618.7688125661	1942346.22067444	17760.9576203885	301196.029677713
Fsylvatica	AllSamples	6.62742110802806e-09	200	0.000983475411199189	0.000454351334694553	0.0603681205385617	51.1769969731897	31643.3529986869	14618.7688125661	1942346.22067444	17760.9576203885	301196.029677713
Fsylvatica	AllSamples	6.65491038536126e-09	200	0.000983475411199189	0.000454351334694553	0.0603681205385617	51.389269385029	31643.3529986869	14618.7688125661	1942346.22067444	17760.9576203885	301196.029677713
Fsylvatica	AllSamples	6.65491038536126e-09	200	0.000983475411199189	0.000454351334694553	0.0603681205385617	51.389269385029	31643.3529986869	14618.7688125661	1942346.22067444	17760.9576203885	301196.029677713
Fsylvatica	AllSamples	6.668401849244e-09	200	0.000983475411199189	0.000454351334694553	0.0603681205385617	51.4934505733128	31643.3529986869	14618.7688125661	1942346.22067444	17760.9576203885	301196.029677713
Fsylvatica	AllSamples	6.668401849244e-09	200	0.000983475411199189	0.000454351334694553	0.0603681205385617	51.4934505733128	31643.3529986869	14618.7688125661	1942346.22067444	17760.9576203885	301196.029677713
Fsylvatica	AllSamples	6.68143407406499e-09	200	0.000983475411199189	0.000454351334694553	0.0603681205385617	51.5940855140153	31643.3529986869	14618.7688125661	1942346.22067444	17760.9576203885	301196.029677713
Fsylvatica	AllSamples	6.68143407406499e-09	200	0.000983475411199189	0.000454351334694553	0.0603681205385617	51.5940855140153	31643.3529986869	14618.7688125661	1942346.22067444	17760.9576203885	301196.029677713
Fsylvatica	AllSamples	6.6829585182147e-09	200	0.000983475411199189	0.000454351334694553	0.0603681205385617	51.6058572835112	31643.3529986869	14618.7688125661	1942346.22067444	17760.9576203885	301196.029677713
Fsylvatica	AllSamples	6.6829585182147e-09	200	0.000983475411199189	0.000454351334694553	0.0603681205385617	51.6058572835112	31643.3529986869	14618.7688125661	1942346.22067444	17760.9576203885	301196.029677713
Fsylvatica	AllSamples	6.68716183184838e-09	200	0.000983475411199189	0.000454351334694553	0.0603681205385617	51.6383153038485	31643.3529986869	14618.7688125661	1942346.22067444	17760.9576203885	301196.029677713
Fsylvatica	AllSamples	6.68716183184838e-09	200	0.000983475411199189	0.000454351334694553	0.0603681205385617	51.6383153038485	31643.3529986869	14618.7688125661	1942346.22067444	17760.9576203885	301196.029677713
Fsylvatica	AllSamples	6.70547396341837e-09	200	0.000983475411199189	0.000454351334694553	0.0603681205385617	51.7797217252384	31643.3529986869	14618.7688125661	1942346.22067444	17760.9576203885	301196.029677713
Fsylvatica	AllSamples	6.70547396341837e-09	200	0.000983475411199189	0.000454351334694553	0.0603681205385617	51.7797217252384	31643.3529986869	14618.7688125661	1942346.22067444	17760.9576203885	301196.029677713
Fsylvatica	AllSamples	6.7092743031178e-09	200	0.000983475411199189	0.000454351334694553	0.0603681205385617	51.8090679777436	31643.3529986869	14618.7688125661	1942346.22067444	17760.9576203885	301196.029677713
Fsylvatica	AllSamples	6.7092743031178e-09	200	0.000983475411199189	0.000454351334694553	0.0603681205385617	51.8090679777436	31643.3529986869	14618.7688125661	1942346.22067444	17760.9576203885	301196.029677713
Fsylvatica	AllSamples	6.71154664684966e-09	200	0.000983475411199189	0.000454351334694553	0.0603681205385617	51.8266150335881	31643.3529986869	14618.7688125661	1942346.22067444	17760.9576203885	301196.029677713
Fsylvatica	AllSamples	6.71154664684966e-09	200	0.000983475411199189	0.000454351334694553	0.0603681205385617	51.8266150335881	31643.3529986869	14618.7688125661	1942346.22067444	17760.9576203885	301196.029677713
Fsylvatica	AllSamples	6.71244823818656e-09	200	0.000983475411199189	0.000454351334694553	0.0603681205385617	51.8335771288537	31643.3529986869	14618.7688125661	1942346.22067444	17760.9576203885	301196.029677713
Fsylvatica	AllSamples	6.71244823818656e-09	200	0.000983475411199189	0.000454351334694553	0.0603681205385617	51.8335771288537	31643.3529986869	14618.7688125661	1942346.22067444	17760.9576203885	301196.029677713
Fsylvatica	AllSamples	6.73359884360719e-09	200	0.000983475411199189	0.000454351334694553	0.0603681205385617	51.996902267237	31643.3529986869	14618.7688125661	1942346.22067444	17760.9576203885	301196.029677713
Fsylvatica	AllSamples	6.73359884360719e-09	200	0.000983475411199189	0.000454351334694553	0.0603681205385617	51.996902267237	31643.3529986869	14618.7688125661	1942346.22067444	17760.9576203885	301196.029677713
Fsylvatica	AllSamples	6.73527200839769e-09	200	0.000983475411199189	0.000454351334694553	0.0603681205385617	52.0098224586694	31643.3529986869	14618.7688125661	1942346.22067444	17760.9576203885	301196.029677713
Fsylvatica	AllSamples	6.73527200839769e-09	200	0.000983475411199189	0.000454351334694553	0.0603681205385617	52.0098224586694	31643.3529986869	14618.7688125661	1942346.22067444	17760.9576203885	301196.029677713
Fsylvatica	AllSamples	6.73537268777953e-09	200	0.000983475411199189	0.000454351334694553	0.0603681205385617	52.0105999056334	31643.3529986869	14618.7688125661	1942346.22067444	17760.9576203885	301196.029677713
Fsylvatica	AllSamples	6.73537268777953e-09	200	0.000983475411199189	0.000454351334694553	0.0603681205385617	52.0105999056334	31643.3529986869	14618.7688125661	1942346.22067444	17760.9576203885	301196.029677713
Fsylvatica	AllSamples	6.74970276285826e-09	200	0.000983475411199189	0.000454351334694553	0.0603681205385617	52.1212568560484	31643.3529986869	14618.7688125661	1942346.22067444	17760.9576203885	301196.029677713
Fsylvatica	AllSamples	6.74970276285826e-09	200	0.000983475411199189	0.000454351334694553	0.0603681205385617	52.1212568560484	31643.3529986869	14618.7688125661	1942346.22067444	17760.9576203885	301196.029677713
Fsylvatica	AllSamples	6.75433037887213e-09	200	0.000983475411199189	0.000454351334694553	0.0603681205385617	52.156991342642	31643.3529986869	14618.7688125661	1942346.22067444	17760.9576203885	301196.029677713
Fsylvatica	AllSamples	6.75433037887213e-09	200	0.000983475411199189	0.000454351334694553	0.0603681205385617	52.156991342642	31643.3529986869	14618.7688125661	1942346.22067444	17760.9576203885	301196.029677713
Fsylvatica	AllSamples	6.7569298293125e-09	200	0.000983475411199189	0.000454351334694553	0.0603681205385617	52.1770643190155	31643.3529986869	14618.7688125661	1942346.22067444	17760.9576203885	301196.029677713
Fsylvatica	AllSamples	6.7569298293125e-09	200	0.000983475411199189	0.000454351334694553	0.0603681205385617	52.1770643190155	31643.3529986869	14618.7688125661	1942346.22067444	17760.9576203885	301196.029677713
Fsylvatica	AllSamples	6.79749542383952e-09	200	0.000983475411199189	0.000454351334694553	0.0603681205385617	52.4903121532009	31643.3529986869	14618.7688125661	1942346.22067444	17760.9576203885	301196.029677713
Fsylvatica	AllSamples	6.79749542383952e-09	200	0.000983475411199189	0.000454351334694553	0.0603681205385617	52.4903121532009	31643.3529986869	14618.7688125661	1942346.22067444	17760.9576203885	301196.029677713
Fsylvatica	AllSamples	6.84415576924127e-09	200	0.000983475411199189	0.000454351334694553	0.0603681205385617	52.8506237007048	31643.3529986869	14618.7688125661	1942346.22067444	17760.9576203885	301196.029677713
Fsylvatica	AllSamples	6.84415576924127e-09	200	0.000983475411199189	0.000454351334694553	0.0603681205385617	52.8506237007048	31643.3529986869	14618.7688125661	1942346.22067444	17760.9576203885	301196.029677713
Fsylvatica	AllSamples	6.8447640741614e-09	200	0.000983475411199189	0.000454351334694553	0.0603681205385617	52.8553210359954	31643.3529986869	14618.7688125661	1942346.22067444	17760.9576203885	301196.029677713
Fsylvatica	AllSamples	6.8447640741614e-09	200	0.000983475411199189	0.000454351334694553	0.0603681205385617	52.8553210359954	31643.3529986869	14618.7688125661	1942346.22067444	17760.9576203885	301196.029677713
Fsylvatica	AllSamples	6.86787190836975e-09	200	0.000983475411199189	0.000454351334694553	0.0603681205385617	53.0337599101911	31643.3529986869	14618.7688125661	1942346.22067444	17760.9576203885	301196.029677713
Fsylvatica	AllSamples	6.86787190836975e-09	200	0.000983475411199189	0.000454351334694553	0.0603681205385617	53.0337599101911	31643.3529986869	14618.7688125661	1942346.22067444	17760.9576203885	301196.029677713
Fsylvatica	AllSamples	6.88303797562534e-09	200	0.000983475411199189	0.000454351334694553	0.0603681205385617	53.1508723986513	31643.3529986869	14618.7688125661	1942346.22067444	17760.9576203885	301196.029677713
Fsylvatica	AllSamples	6.88303797562534e-09	200	0.000983475411199189	0.000454351334694553	0.0603681205385617	53.1508723986513	31643.3529986869	14618.7688125661	1942346.22067444	17760.9576203885	301196.029677713
Fsylvatica	AllSamples	6.89825695961053e-09	200	0.000983475411199189	0.000454351334694553	0.0603681205385617	53.268393510506	31643.3529986869	14618.7688125661	1942346.22067444	17760.9576203885	301196.029677713
Fsylvatica	AllSamples	6.89825695961053e-09	200	0.000983475411199189	0.000454351334694553	0.0603681205385617	53.268393510506	31643.3529986869	14618.7688125661	1942346.22067444	17760.9576203885	301196.029677713
Fsylvatica	AllSamples	6.90554925681134e-09	200	0.000983475411199189	0.000454351334694553	0.0603681205385617	53.3247046858019	31643.3529986869	14618.7688125661	1942346.22067444	17760.9576203885	301196.029677713
Fsylvatica	AllSamples	6.90554925681134e-09	200	0.000983475411199189	0.000454351334694553	0.0603681205385617	53.3247046858019	31643.3529986869	14618.7688125661	1942346.22067444	17760.9576203885	301196.029677713
Fsylvatica	AllSamples	6.90754836928622e-09	200	0.000983475411199189	0.000454351334694553	0.0603681205385617	53.34014184777	31643.3529986869	14618.7688125661	1942346.22067444	17760.9576203885	301196.029677713
Fsylvatica	AllSamples	6.90754836928622e-09	200	0.000983475411199189	0.000454351334694553	0.0603681205385617	53.34014184777	31643.3529986869	14618.7688125661	1942346.22067444	17760.9576203885	301196.029677713
Fsylvatica	AllSamples	6.91150019600164e-09	200	0.000983475411199189	0.000454351334694553	0.0603681205385617	53.3706578841825	31643.3529986869	14618.7688125661	1942346.22067444	17760.9576203885	301196.029677713
Fsylvatica	AllSamples	6.91150019600164e-09	200	0.000983475411199189	0.000454351334694553	0.0603681205385617	53.3706578841825	31643.3529986869	14618.7688125661	1942346.22067444	17760.9576203885	301196.029677713
Fsylvatica	AllSamples	6.92959729346934e-09	200	0.000983475411199189	0.000454351334694553	0.0603681205385617	53.510403810574	31643.3529986869	14618.7688125661	1942346.22067444	17760.9576203885	301196.029677713
Fsylvatica	AllSamples	6.92959729346934e-09	200	0.000983475411199189	0.000454351334694553	0.0603681205385617	53.510403810574	31643.3529986869	14618.7688125661	1942346.22067444	17760.9576203885	301196.029677713
Fsylvatica	AllSamples	6.94748537410007e-09	200	0.000983475411199189	0.000454351334694553	0.0603681205385617	53.6485357073364	31643.3529986869	14618.7688125661	1942346.22067444	17760.9576203885	301196.029677713
Fsylvatica	AllSamples	6.94748537410007e-09	200	0.000983475411199189	0.000454351334694553	0.0603681205385617	53.6485357073364	31643.3529986869	14618.7688125661	1942346.22067444	17760.9576203885	301196.029677713
Fsylvatica	AllSamples	6.96673781521076e-09	200	0.000983475411199189	0.000454351334694553	0.0603681205385617	53.7972032062607	31643.3529986869	14618.7688125661	1942346.22067444	17760.9576203885	301196.029677713
Fsylvatica	AllSamples	6.96673781521076e-09	200	0.000983475411199189	0.000454351334694553	0.0603681205385617	53.7972032062607	31643.3529986869	14618.7688125661	1942346.22067444	17760.9576203885	301196.029677713
Fsylvatica	AllSamples	6.97392066505848e-09	200	0.000983475411199189	0.000454351334694553	0.0603681205385617	53.8526692282508	31643.3529986869	14618.7688125661	1942346.22067444	17760.9576203885	301196.029677713
Fsylvatica	AllSamples	6.97392066505848e-09	200	0.000983475411199189	0.000454351334694553	0.0603681205385617	53.8526692282508	31643.3529986869	14618.7688125661	1942346.22067444	17760.9576203885	301196.029677713
Fsylvatica	AllSamples	6.98099892493828e-09	200	0.000983475411199189	0.000454351334694553	0.0603681205385617	53.907327605701	31643.3529986869	14618.7688125661	1942346.22067444	17760.9576203885	301196.029677713
Fsylvatica	AllSamples	6.98099892493828e-09	200	0.000983475411199189	0.000454351334694553	0.0603681205385617	53.907327605701	31643.3529986869	14618.7688125661	1942346.22067444	17760.9576203885	301196.029677713
Fsylvatica	AllSamples	6.98241260851577e-09	200	0.000983475411199189	0.000454351334694553	0.0603681205385617	53.9182440812029	31643.3529986869	14618.7688125661	1942346.22067444	17760.9576203885	301196.029677713
Fsylvatica	AllSamples	6.98241260851577e-09	200	0.000983475411199189	0.000454351334694553	0.0603681205385617	53.9182440812029	31643.3529986869	14618.7688125661	1942346.22067444	17760.9576203885	301196.029677713
Fsylvatica	AllSamples	6.98916454490907e-09	200	0.000983475411199189	0.000454351334694553	0.0603681205385617	53.9703825861704	31643.3529986869	14618.7688125661	1942346.22067444	17760.9576203885	301196.029677713
Fsylvatica	AllSamples	6.98916454490907e-09	200	0.000983475411199189	0.000454351334694553	0.0603681205385617	53.9703825861704	31643.3529986869	14618.7688125661	1942346.22067444	17760.9576203885	301196.029677713
Fsylvatica	AllSamples	7.03003829137059e-09	200	0.000983475411199189	0.000454351334694553	0.0603681205385617	54.2860099719737	31643.3529986869	14618.7688125661	1942346.22067444	17760.9576203885	301196.029677713
Fsylvatica	AllSamples	7.03003829137059e-09	200	0.000983475411199189	0.000454351334694553	0.0603681205385617	54.2860099719737	31643.3529986869	14618.7688125661	1942346.22067444	17760.9576203885	301196.029677713
Fsylvatica	AllSamples	7.05216112472451e-09	200	0.000983475411199189	0.000454351334694553	0.0603681205385617	54.4568426619653	31643.3529986869	14618.7688125661	1942346.22067444	17760.9576203885	301196.029677713
Fsylvatica	AllSamples	7.05216112472451e-09	200	0.000983475411199189	0.000454351334694553	0.0603681205385617	54.4568426619653	31643.3529986869	14618.7688125661	1942346.22067444	17760.9576203885	301196.029677713
Fsylvatica	AllSamples	7.08218323639243e-09	200	0.000983475411199189	0.000454351334694553	0.0603681205385617	54.688673640096	31643.3529986869	14618.7688125661	1942346.22067444	17760.9576203885	301196.029677713
Fsylvatica	AllSamples	7.08218323639243e-09	200	0.000983475411199189	0.000454351334694553	0.0603681205385617	54.688673640096	31643.3529986869	14618.7688125661	1942346.22067444	17760.9576203885	301196.029677713
Fsylvatica	AllSamples	7.09854604788332e-09	200	0.000983475411199189	0.000454351334694553	0.0603681205385617	54.8150273967824	31643.3529986869	14618.7688125661	1942346.22067444	17760.9576203885	301196.029677713
Fsylvatica	AllSamples	7.09854604788332e-09	200	0.000983475411199189	0.000454351334694553	0.0603681205385617	54.8150273967824	31643.3529986869	14618.7688125661	1942346.22067444	17760.9576203885	301196.029677713
Fsylvatica	AllSamples	7.10935845320232e-09	200	0.000983475411199189	0.000454351334694553	0.0603681205385617	54.8985208741492	31643.3529986869	14618.7688125661	1942346.22067444	17760.9576203885	301196.029677713
Fsylvatica	AllSamples	7.10935845320232e-09	200	0.000983475411199189	0.000454351334694553	0.0603681205385617	54.8985208741492	31643.3529986869	14618.7688125661	1942346.22067444	17760.9576203885	301196.029677713
Fsylvatica	AllSamples	7.10947660035104e-09	200	0.000983475411199189	0.000454351334694553	0.0603681205385617	54.8994332073439	31643.3529986869	14618.7688125661	1942346.22067444	17760.9576203885	301196.029677713
Fsylvatica	AllSamples	7.10947660035104e-09	200	0.000983475411199189	0.000454351334694553	0.0603681205385617	54.8994332073439	31643.3529986869	14618.7688125661	1942346.22067444	17760.9576203885	301196.029677713
Fsylvatica	AllSamples	7.12886871104613e-09	200	0.000983475411199189	0.000454351334694553	0.0603681205385617	55.0491792358774	31643.3529986869	14618.7688125661	1942346.22067444	17760.9576203885	301196.029677713
Fsylvatica	AllSamples	7.12886871104613e-09	200	0.000983475411199189	0.000454351334694553	0.0603681205385617	55.0491792358774	31643.3529986869	14618.7688125661	1942346.22067444	17760.9576203885	301196.029677713
Fsylvatica	AllSamples	7.17160670932762e-09	200	0.000983475411199189	0.000454351334694553	0.0603681205385617	55.3792023886303	31643.3529986869	14618.7688125661	1942346.22067444	17760.9576203885	301196.029677713
Fsylvatica	AllSamples	7.17160670932762e-09	200	0.000983475411199189	0.000454351334694553	0.0603681205385617	55.3792023886303	31643.3529986869	14618.7688125661	1942346.22067444	17760.9576203885	301196.029677713
Fsylvatica	AllSamples	7.1735857873213e-09	200	0.000983475411199189	0.000454351334694553	0.0603681205385617	55.3944848441799	31643.3529986869	14618.7688125661	1942346.22067444	17760.9576203885	301196.029677713
Fsylvatica	AllSamples	7.1735857873213e-09	200	0.000983475411199189	0.000454351334694553	0.0603681205385617	55.3944848441799	31643.3529986869	14618.7688125661	1942346.22067444	17760.9576203885	301196.029677713
Fsylvatica	AllSamples	7.23828857604844e-09	200	0.000983475411199189	0.000454351334694553	0.0603681205385617	55.8941202783664	31643.3529986869	14618.7688125661	1942346.22067444	17760.9576203885	301196.029677713
Fsylvatica	AllSamples	7.23828857604844e-09	200	0.000983475411199189	0.000454351334694553	0.0603681205385617	55.8941202783664	31643.3529986869	14618.7688125661	1942346.22067444	17760.9576203885	301196.029677713
Fsylvatica	AllSamples	7.28100936708387e-09	200	0.000983475411199189	0.000454351334694553	0.0603681205385617	56.2240105566322	31643.3529986869	14618.7688125661	1942346.22067444	17760.9576203885	301196.029677713
Fsylvatica	AllSamples	7.28100936708387e-09	200	0.000983475411199189	0.000454351334694553	0.0603681205385617	56.2240105566322	31643.3529986869	14618.7688125661	1942346.22067444	17760.9576203885	301196.029677713
Fsylvatica	AllSamples	7.29046671858605e-09	200	0.000983475411199189	0.000454351334694553	0.0603681205385617	56.2970402979618	31643.3529986869	14618.7688125661	1942346.22067444	17760.9576203885	301196.029677713
Fsylvatica	AllSamples	7.29046671858605e-09	200	0.000983475411199189	0.000454351334694553	0.0603681205385617	56.2970402979618	31643.3529986869	14618.7688125661	1942346.22067444	17760.9576203885	301196.029677713
Fsylvatica	AllSamples	7.35462131632088e-09	200	0.000983475411199189	0.000454351334694553	0.0603681205385617	56.7924425970724	31643.3529986869	14618.7688125661	1942346.22067444	17760.9576203885	301196.029677713
Fsylvatica	AllSamples	7.35462131632088e-09	200	0.000983475411199189	0.000454351334694553	0.0603681205385617	56.7924425970724	31643.3529986869	14618.7688125661	1942346.22067444	17760.9576203885	301196.029677713
Fsylvatica	AllSamples	7.35915389328196e-09	200	0.000983475411199189	0.000454351334694553	0.0603681205385617	56.8274431913665	31643.3529986869	14618.7688125661	1942346.22067444	17760.9576203885	301196.029677713
Fsylvatica	AllSamples	7.35915389328196e-09	200	0.000983475411199189	0.000454351334694553	0.0603681205385617	56.8274431913665	31643.3529986869	14618.7688125661	1942346.22067444	17760.9576203885	301196.029677713
Fsylvatica	AllSamples	7.37886875401092e-09	200	0.000983475411199189	0.000454351334694553	0.0603681205385617	56.9796814981538	31643.3529986869	14618.7688125661	1942346.22067444	17760.9576203885	301196.029677713
Fsylvatica	AllSamples	7.37886875401092e-09	200	0.000983475411199189	0.000454351334694553	0.0603681205385617	56.9796814981538	31643.3529986869	14618.7688125661	1942346.22067444	17760.9576203885	301196.029677713
Fsylvatica	AllSamples	7.40844841649168e-09	200	0.000983475411199189	0.000454351334694553	0.0603681205385617	57.2080958802446	31643.3529986869	14618.7688125661	1942346.22067444	17760.9576203885	301196.029677713
Fsylvatica	AllSamples	7.40844841649168e-09	200	0.000983475411199189	0.000454351334694553	0.0603681205385617	57.2080958802446	31643.3529986869	14618.7688125661	1942346.22067444	17760.9576203885	301196.029677713
Fsylvatica	AllSamples	7.41679594003795e-09	200	0.000983475411199189	0.000454351334694553	0.0603681205385617	57.2725555215286	31643.3529986869	14618.7688125661	1942346.22067444	17760.9576203885	301196.029677713
Fsylvatica	AllSamples	7.41679594003795e-09	200	0.000983475411199189	0.000454351334694553	0.0603681205385617	57.2725555215286	31643.3529986869	14618.7688125661	1942346.22067444	17760.9576203885	301196.029677713
Fsylvatica	AllSamples	7.4250120743494e-09	200	0.000983475411199189	0.000454351334694553	0.0603681205385617	57.3360005741266	31643.3529986869	14618.7688125661	1942346.22067444	17760.9576203885	301196.029677713
Fsylvatica	AllSamples	7.4250120743494e-09	200	0.000983475411199189	0.000454351334694553	0.0603681205385617	57.3360005741266	31643.3529986869	14618.7688125661	1942346.22067444	17760.9576203885	301196.029677713
Fsylvatica	AllSamples	7.43230493122418e-09	200	0.000983475411199189	0.000454351334694553	0.0603681205385617	57.3923160712292	31643.3529986869	14618.7688125661	1942346.22067444	17760.9576203885	301196.029677713
Fsylvatica	AllSamples	7.43230493122418e-09	200	0.000983475411199189	0.000454351334694553	0.0603681205385617	57.3923160712292	31643.3529986869	14618.7688125661	1942346.22067444	17760.9576203885	301196.029677713
Fsylvatica	AllSamples	7.43445147882716e-09	200	0.000983475411199189	0.000454351334694553	0.0603681205385617	57.4088917283951	31643.3529986869	14618.7688125661	1942346.22067444	17760.9576203885	301196.029677713
Fsylvatica	AllSamples	7.43445147882716e-09	200	0.000983475411199189	0.000454351334694553	0.0603681205385617	57.4088917283951	31643.3529986869	14618.7688125661	1942346.22067444	17760.9576203885	301196.029677713
Fsylvatica	AllSamples	7.50376971688112e-09	200	0.000983475411199189	0.000454351334694553	0.0603681205385617	57.9441676979237	31643.3529986869	14618.7688125661	1942346.22067444	17760.9576203885	301196.029677713
Fsylvatica	AllSamples	7.50376971688112e-09	200	0.000983475411199189	0.000454351334694553	0.0603681205385617	57.9441676979237	31643.3529986869	14618.7688125661	1942346.22067444	17760.9576203885	301196.029677713
Fsylvatica	AllSamples	7.5102474571365e-09	200	0.000983475411199189	0.000454351334694553	0.0603681205385617	57.9941888581969	31643.3529986869	14618.7688125661	1942346.22067444	17760.9576203885	301196.029677713
Fsylvatica	AllSamples	7.5102474571365e-09	200	0.000983475411199189	0.000454351334694553	0.0603681205385617	57.9941888581969	31643.3529986869	14618.7688125661	1942346.22067444	17760.9576203885	301196.029677713
Fsylvatica	AllSamples	7.53133420877734e-09	200	0.000983475411199189	0.000454351334694553	0.0603681205385617	58.1570209171995	31643.3529986869	14618.7688125661	1942346.22067444	17760.9576203885	301196.029677713
Fsylvatica	AllSamples	7.53133420877734e-09	200	0.000983475411199189	0.000454351334694553	0.0603681205385617	58.1570209171995	31643.3529986869	14618.7688125661	1942346.22067444	17760.9576203885	301196.029677713
Fsylvatica	AllSamples	7.54246340982086e-09	200	0.000983475411199189	0.000454351334694553	0.0603681205385617	58.2429606935974	31643.3529986869	14618.7688125661	1942346.22067444	17760.9576203885	301196.029677713
Fsylvatica	AllSamples	7.54246340982086e-09	200	0.000983475411199189	0.000454351334694553	0.0603681205385617	58.2429606935974	31643.3529986869	14618.7688125661	1942346.22067444	17760.9576203885	301196.029677713
Fsylvatica	AllSamples	7.54401602867872e-09	200	0.000983475411199189	0.000454351334694553	0.0603681205385617	58.2549500284071	31643.3529986869	14618.7688125661	1942346.22067444	17760.9576203885	301196.029677713
Fsylvatica	AllSamples	7.54401602867872e-09	200	0.000983475411199189	0.000454351334694553	0.0603681205385617	58.2549500284071	31643.3529986869	14618.7688125661	1942346.22067444	17760.9576203885	301196.029677713
Fsylvatica	AllSamples	7.54881381343845e-09	200	0.000983475411199189	0.000454351334694553	0.0603681205385617	58.2919985593703	31643.3529986869	14618.7688125661	1942346.22067444	17760.9576203885	301196.029677713
Fsylvatica	AllSamples	7.54881381343845e-09	200	0.000983475411199189	0.000454351334694553	0.0603681205385617	58.2919985593703	31643.3529986869	14618.7688125661	1942346.22067444	17760.9576203885	301196.029677713
Fsylvatica	AllSamples	7.55904896820593e-09	200	0.000983475411199189	0.000454351334694553	0.0603681205385617	58.3710345035207	31643.3529986869	14618.7688125661	1942346.22067444	17760.9576203885	301196.029677713
Fsylvatica	AllSamples	7.55904896820593e-09	200	0.000983475411199189	0.000454351334694553	0.0603681205385617	58.3710345035207	31643.3529986869	14618.7688125661	1942346.22067444	17760.9576203885	301196.029677713
Fsylvatica	AllSamples	7.58505125532267e-09	200	0.000983475411199189	0.000454351334694553	0.0603681205385617	58.571824365426	31643.3529986869	14618.7688125661	1942346.22067444	17760.9576203885	301196.029677713
Fsylvatica	AllSamples	7.58505125532267e-09	200	0.000983475411199189	0.000454351334694553	0.0603681205385617	58.571824365426	31643.3529986869	14618.7688125661	1942346.22067444	17760.9576203885	301196.029677713
Fsylvatica	AllSamples	7.58878767807995e-09	200	0.000983475411199189	0.000454351334694553	0.0603681205385617	58.6006770508104	31643.3529986869	14618.7688125661	1942346.22067444	17760.9576203885	301196.029677713
Fsylvatica	AllSamples	7.58878767807995e-09	200	0.000983475411199189	0.000454351334694553	0.0603681205385617	58.6006770508104	31643.3529986869	14618.7688125661	1942346.22067444	17760.9576203885	301196.029677713
Fsylvatica	AllSamples	7.59261988317045e-09	200	0.000983475411199189	0.000454351334694553	0.0603681205385617	58.6302693681116	31643.3529986869	14618.7688125661	1942346.22067444	17760.9576203885	301196.029677713
Fsylvatica	AllSamples	7.59261988317045e-09	200	0.000983475411199189	0.000454351334694553	0.0603681205385617	58.6302693681116	31643.3529986869	14618.7688125661	1942346.22067444	17760.9576203885	301196.029677713
Fsylvatica	AllSamples	7.59441076555731e-09	200	0.000983475411199189	0.000454351334694553	0.0603681205385617	58.6440985757321	31643.3529986869	14618.7688125661	1942346.22067444	17760.9576203885	301196.029677713
Fsylvatica	AllSamples	7.59441076555731e-09	200	0.000983475411199189	0.000454351334694553	0.0603681205385617	58.6440985757321	31643.3529986869	14618.7688125661	1942346.22067444	17760.9576203885	301196.029677713
Fsylvatica	AllSamples	7.5980178183721e-09	200	0.000983475411199189	0.000454351334694553	0.0603681205385617	58.6719522654216	31643.3529986869	14618.7688125661	1942346.22067444	17760.9576203885	301196.029677713
Fsylvatica	AllSamples	7.5980178183721e-09	200	0.000983475411199189	0.000454351334694553	0.0603681205385617	58.6719522654216	31643.3529986869	14618.7688125661	1942346.22067444	17760.9576203885	301196.029677713
Fsylvatica	AllSamples	7.62507101036868e-09	200	0.000983475411199189	0.000454351334694553	0.0603681205385617	58.8808572229242	31643.3529986869	14618.7688125661	1942346.22067444	17760.9576203885	301196.029677713
Fsylvatica	AllSamples	7.62507101036868e-09	200	0.000983475411199189	0.000454351334694553	0.0603681205385617	58.8808572229242	31643.3529986869	14618.7688125661	1942346.22067444	17760.9576203885	301196.029677713
Fsylvatica	AllSamples	7.65135600851733e-09	200	0.000983475411199189	0.000454351334694553	0.0603681205385617	59.0838301816011	31643.3529986869	14618.7688125661	1942346.22067444	17760.9576203885	301196.029677713
Fsylvatica	AllSamples	7.65135600851733e-09	200	0.000983475411199189	0.000454351334694553	0.0603681205385617	59.0838301816011	31643.3529986869	14618.7688125661	1942346.22067444	17760.9576203885	301196.029677713
Fsylvatica	AllSamples	7.65962141057493e-09	200	0.000983475411199189	0.000454351334694553	0.0603681205385617	59.1476556801153	31643.3529986869	14618.7688125661	1942346.22067444	17760.9576203885	301196.029677713
Fsylvatica	AllSamples	7.65962141057493e-09	200	0.000983475411199189	0.000454351334694553	0.0603681205385617	59.1476556801153	31643.3529986869	14618.7688125661	1942346.22067444	17760.9576203885	301196.029677713
Fsylvatica	AllSamples	7.66081613536463e-09	200	0.000983475411199189	0.000454351334694553	0.0603681205385617	59.156881354167	31643.3529986869	14618.7688125661	1942346.22067444	17760.9576203885	301196.029677713
Fsylvatica	AllSamples	7.66081613536463e-09	200	0.000983475411199189	0.000454351334694553	0.0603681205385617	59.156881354167	31643.3529986869	14618.7688125661	1942346.22067444	17760.9576203885	301196.029677713
Fsylvatica	AllSamples	7.67974071631503e-09	200	0.000983475411199189	0.000454351334694553	0.0603681205385617	59.3030171144018	31643.3529986869	14618.7688125661	1942346.22067444	17760.9576203885	301196.029677713
Fsylvatica	AllSamples	7.67974071631503e-09	200	0.000983475411199189	0.000454351334694553	0.0603681205385617	59.3030171144018	31643.3529986869	14618.7688125661	1942346.22067444	17760.9576203885	301196.029677713
Fsylvatica	AllSamples	7.68415895332402e-09	200	0.000983475411199189	0.000454351334694553	0.0603681205385617	59.3371347747028	31643.3529986869	14618.7688125661	1942346.22067444	17760.9576203885	301196.029677713
Fsylvatica	AllSamples	7.68415895332402e-09	200	0.000983475411199189	0.000454351334694553	0.0603681205385617	59.3371347747028	31643.3529986869	14618.7688125661	1942346.22067444	17760.9576203885	301196.029677713
Fsylvatica	AllSamples	7.69234260726395e-09	200	0.000983475411199189	0.000454351334694553	0.0603681205385617	59.4003290136212	31643.3529986869	14618.7688125661	1942346.22067444	17760.9576203885	301196.029677713
Fsylvatica	AllSamples	7.69234260726395e-09	200	0.000983475411199189	0.000454351334694553	0.0603681205385617	59.4003290136212	31643.3529986869	14618.7688125661	1942346.22067444	17760.9576203885	301196.029677713
Fsylvatica	AllSamples	7.7117583090959e-09	200	0.000983475411199189	0.000454351334694553	0.0603681205385617	59.5502572130958	31643.3529986869	14618.7688125661	1942346.22067444	17760.9576203885	301196.029677713
Fsylvatica	AllSamples	7.7117583090959e-09	200	0.000983475411199189	0.000454351334694553	0.0603681205385617	59.5502572130958	31643.3529986869	14618.7688125661	1942346.22067444	17760.9576203885	301196.029677713
Fsylvatica	AllSamples	7.71760251134989e-09	200	0.000983475411199189	0.000454351334694553	0.0603681205385617	59.59538618803	31643.3529986869	14618.7688125661	1942346.22067444	17760.9576203885	301196.029677713
Fsylvatica	AllSamples	7.71760251134989e-09	200	0.000983475411199189	0.000454351334694553	0.0603681205385617	59.59538618803	31643.3529986869	14618.7688125661	1942346.22067444	17760.9576203885	301196.029677713
Fsylvatica	AllSamples	7.72426665463627e-09	200	0.000983475411199189	0.000454351334694553	0.0603681205385617	59.6468467539481	31643.3529986869	14618.7688125661	1942346.22067444	17760.9576203885	301196.029677713
Fsylvatica	AllSamples	7.72426665463627e-09	200	0.000983475411199189	0.000454351334694553	0.0603681205385617	59.6468467539481	31643.3529986869	14618.7688125661	1942346.22067444	17760.9576203885	301196.029677713
Fsylvatica	AllSamples	7.72467654812417e-09	200	0.000983475411199189	0.000454351334694553	0.0603681205385617	59.6500119546268	31643.3529986869	14618.7688125661	1942346.22067444	17760.9576203885	301196.029677713
Fsylvatica	AllSamples	7.72467654812417e-09	200	0.000983475411199189	0.000454351334694553	0.0603681205385617	59.6500119546268	31643.3529986869	14618.7688125661	1942346.22067444	17760.9576203885	301196.029677713
Fsylvatica	AllSamples	7.73942225914026e-09	200	0.000983475411199189	0.000454351334694553	0.0603681205385617	59.7638784489595	31643.3529986869	14618.7688125661	1942346.22067444	17760.9576203885	301196.029677713
Fsylvatica	AllSamples	7.73942225914026e-09	200	0.000983475411199189	0.000454351334694553	0.0603681205385617	59.7638784489595	31643.3529986869	14618.7688125661	1942346.22067444	17760.9576203885	301196.029677713
Fsylvatica	AllSamples	7.77894049823414e-09	200	0.000983475411199189	0.000454351334694553	0.0603681205385617	60.0690385964026	31643.3529986869	14618.7688125661	1942346.22067444	17760.9576203885	301196.029677713
Fsylvatica	AllSamples	7.77894049823414e-09	200	0.000983475411199189	0.000454351334694553	0.0603681205385617	60.0690385964026	31643.3529986869	14618.7688125661	1942346.22067444	17760.9576203885	301196.029677713
Fsylvatica	AllSamples	7.80433431709761e-09	200	0.000983475411199189	0.000454351334694553	0.0603681205385617	60.2651298617576	31643.3529986869	14618.7688125661	1942346.22067444	17760.9576203885	301196.029677713
Fsylvatica	AllSamples	7.80433431709761e-09	200	0.000983475411199189	0.000454351334694553	0.0603681205385617	60.2651298617576	31643.3529986869	14618.7688125661	1942346.22067444	17760.9576203885	301196.029677713
Fsylvatica	AllSamples	7.83472260364805e-09	200	0.000983475411199189	0.000454351334694553	0.0603681205385617	60.4997884451587	31643.3529986869	14618.7688125661	1942346.22067444	17760.9576203885	301196.029677713
Fsylvatica	AllSamples	7.83472260364805e-09	200	0.000983475411199189	0.000454351334694553	0.0603681205385617	60.4997884451587	31643.3529986869	14618.7688125661	1942346.22067444	17760.9576203885	301196.029677713
Fsylvatica	AllSamples	7.8515078215584e-09	200	0.000983475411199189	0.000454351334694553	0.0603681205385617	60.629404027478	31643.3529986869	14618.7688125661	1942346.22067444	17760.9576203885	301196.029677713
Fsylvatica	AllSamples	7.8515078215584e-09	200	0.000983475411199189	0.000454351334694553	0.0603681205385617	60.629404027478	31643.3529986869	14618.7688125661	1942346.22067444	17760.9576203885	301196.029677713
Fsylvatica	AllSamples	7.87324324405107e-09	200	0.000983475411199189	0.000454351334694553	0.0603681205385617	60.7972451278075	31643.3529986869	14618.7688125661	1942346.22067444	17760.9576203885	301196.029677713
Fsylvatica	AllSamples	7.87324324405107e-09	200	0.000983475411199189	0.000454351334694553	0.0603681205385617	60.7972451278075	31643.3529986869	14618.7688125661	1942346.22067444	17760.9576203885	301196.029677713
Fsylvatica	AllSamples	7.91655729275057e-09	200	0.000983475411199189	0.000454351334694553	0.0603681205385617	61.1317165463365	31643.3529986869	14618.7688125661	1942346.22067444	17760.9576203885	301196.029677713
Fsylvatica	AllSamples	7.91655729275057e-09	200	0.000983475411199189	0.000454351334694553	0.0603681205385617	61.1317165463365	31643.3529986869	14618.7688125661	1942346.22067444	17760.9576203885	301196.029677713
Fsylvatica	AllSamples	7.93436826738997e-09	200	0.000983475411199189	0.000454351334694553	0.0603681205385617	61.2692530300384	31643.3529986869	14618.7688125661	1942346.22067444	17760.9576203885	301196.029677713
Fsylvatica	AllSamples	7.93436826738997e-09	200	0.000983475411199189	0.000454351334694553	0.0603681205385617	61.2692530300384	31643.3529986869	14618.7688125661	1942346.22067444	17760.9576203885	301196.029677713
Fsylvatica	AllSamples	7.94640713895634e-09	200	0.000983475411199189	0.000454351334694553	0.0603681205385617	61.3622172892382	31643.3529986869	14618.7688125661	1942346.22067444	17760.9576203885	301196.029677713
Fsylvatica	AllSamples	7.94640713895634e-09	200	0.000983475411199189	0.000454351334694553	0.0603681205385617	61.3622172892382	31643.3529986869	14618.7688125661	1942346.22067444	17760.9576203885	301196.029677713
Fsylvatica	AllSamples	7.94796985936899e-09	200	0.000983475411199189	0.000454351334694553	0.0603681205385617	61.374284628332	31643.3529986869	14618.7688125661	1942346.22067444	17760.9576203885	301196.029677713
Fsylvatica	AllSamples	7.94796985936899e-09	200	0.000983475411199189	0.000454351334694553	0.0603681205385617	61.374284628332	31643.3529986869	14618.7688125661	1942346.22067444	17760.9576203885	301196.029677713
Fsylvatica	AllSamples	7.95760334300263e-09	200	0.000983475411199189	0.000454351334694553	0.0603681205385617	61.4486744633408	31643.3529986869	14618.7688125661	1942346.22067444	17760.9576203885	301196.029677713
Fsylvatica	AllSamples	7.95760334300263e-09	200	0.000983475411199189	0.000454351334694553	0.0603681205385617	61.4486744633408	31643.3529986869	14618.7688125661	1942346.22067444	17760.9576203885	301196.029677713
Fsylvatica	AllSamples	7.95768829001075e-09	200	0.000983475411199189	0.000454351334694553	0.0603681205385617	61.4493304247935	31643.3529986869	14618.7688125661	1942346.22067444	17760.9576203885	301196.029677713
Fsylvatica	AllSamples	7.95768829001075e-09	200	0.000983475411199189	0.000454351334694553	0.0603681205385617	61.4493304247935	31643.3529986869	14618.7688125661	1942346.22067444	17760.9576203885	301196.029677713
Fsylvatica	AllSamples	7.95907220570061e-09	200	0.000983475411199189	0.000454351334694553	0.0603681205385617	61.4600170324371	31643.3529986869	14618.7688125661	1942346.22067444	17760.9576203885	301196.029677713
Fsylvatica	AllSamples	7.95907220570061e-09	200	0.000983475411199189	0.000454351334694553	0.0603681205385617	61.4600170324371	31643.3529986869	14618.7688125661	1942346.22067444	17760.9576203885	301196.029677713
Fsylvatica	AllSamples	7.97053220305586e-09	200	0.000983475411199189	0.000454351334694553	0.0603681205385617	61.5485112205086	31643.3529986869	14618.7688125661	1942346.22067444	17760.9576203885	301196.029677713
Fsylvatica	AllSamples	7.97053220305586e-09	200	0.000983475411199189	0.000454351334694553	0.0603681205385617	61.5485112205086	31643.3529986869	14618.7688125661	1942346.22067444	17760.9576203885	301196.029677713
Fsylvatica	AllSamples	7.99973053058558e-09	200	0.000983475411199189	0.000454351334694553	0.0603681205385617	61.7739809311628	31643.3529986869	14618.7688125661	1942346.22067444	17760.9576203885	301196.029677713
Fsylvatica	AllSamples	7.99973053058558e-09	200	0.000983475411199189	0.000454351334694553	0.0603681205385617	61.7739809311628	31643.3529986869	14618.7688125661	1942346.22067444	17760.9576203885	301196.029677713
Fsylvatica	AllSamples	8.03799213916181e-09	200	0.000983475411199189	0.000454351334694553	0.0603681205385617	62.0694373680449	31643.3529986869	14618.7688125661	1942346.22067444	17760.9576203885	301196.029677713
Fsylvatica	AllSamples	8.03799213916181e-09	200	0.000983475411199189	0.000454351334694553	0.0603681205385617	62.0694373680449	31643.3529986869	14618.7688125661	1942346.22067444	17760.9576203885	301196.029677713
Fsylvatica	AllSamples	8.04303240966837e-09	200	0.000983475411199189	0.000454351334694553	0.0603681205385617	62.1083583758176	31643.3529986869	14618.7688125661	1942346.22067444	17760.9576203885	301196.029677713
Fsylvatica	AllSamples	8.04303240966837e-09	200	0.000983475411199189	0.000454351334694553	0.0603681205385617	62.1083583758176	31643.3529986869	14618.7688125661	1942346.22067444	17760.9576203885	301196.029677713
Fsylvatica	AllSamples	8.04370712445628e-09	200	0.000983475411199189	0.000454351334694553	0.0603681205385617	62.1135685286199	31643.3529986869	14618.7688125661	1942346.22067444	17760.9576203885	301196.029677713
Fsylvatica	AllSamples	8.04370712445628e-09	200	0.000983475411199189	0.000454351334694553	0.0603681205385617	62.1135685286199	31643.3529986869	14618.7688125661	1942346.22067444	17760.9576203885	301196.029677713
Fsylvatica	AllSamples	8.05212649701557e-09	200	0.000983475411199189	0.000454351334694553	0.0603681205385617	62.1785829885372	31643.3529986869	14618.7688125661	1942346.22067444	17760.9576203885	301196.029677713
Fsylvatica	AllSamples	8.05212649701557e-09	200	0.000983475411199189	0.000454351334694553	0.0603681205385617	62.1785829885372	31643.3529986869	14618.7688125661	1942346.22067444	17760.9576203885	301196.029677713
Fsylvatica	AllSamples	8.05434736646019e-09	200	0.000983475411199189	0.000454351334694553	0.0603681205385617	62.1957325595381	31643.3529986869	14618.7688125661	1942346.22067444	17760.9576203885	301196.029677713
Fsylvatica	AllSamples	8.05434736646019e-09	200	0.000983475411199189	0.000454351334694553	0.0603681205385617	62.1957325595381	31643.3529986869	14618.7688125661	1942346.22067444	17760.9576203885	301196.029677713
Fsylvatica	AllSamples	8.06381679607009e-09	200	0.000983475411199189	0.000454351334694553	0.0603681205385617	62.2688555681088	31643.3529986869	14618.7688125661	1942346.22067444	17760.9576203885	301196.029677713
Fsylvatica	AllSamples	8.06381679607009e-09	200	0.000983475411199189	0.000454351334694553	0.0603681205385617	62.2688555681088	31643.3529986869	14618.7688125661	1942346.22067444	17760.9576203885	301196.029677713
Fsylvatica	AllSamples	8.06736915738774e-09	200	0.000983475411199189	0.000454351334694553	0.0603681205385617	62.2962869296351	31643.3529986869	14618.7688125661	1942346.22067444	17760.9576203885	301196.029677713
Fsylvatica	AllSamples	8.06736915738774e-09	200	0.000983475411199189	0.000454351334694553	0.0603681205385617	62.2962869296351	31643.3529986869	14618.7688125661	1942346.22067444	17760.9576203885	301196.029677713
Fsylvatica	AllSamples	8.06845288227659e-09	200	0.000983475411199189	0.000454351334694553	0.0603681205385617	62.3046554615953	31643.3529986869	14618.7688125661	1942346.22067444	17760.9576203885	301196.029677713
Fsylvatica	AllSamples	8.06845288227659e-09	200	0.000983475411199189	0.000454351334694553	0.0603681205385617	62.3046554615953	31643.3529986869	14618.7688125661	1942346.22067444	17760.9576203885	301196.029677713
Fsylvatica	AllSamples	8.07609665475259e-09	200	0.000983475411199189	0.000454351334694553	0.0603681205385617	62.3636807316802	31643.3529986869	14618.7688125661	1942346.22067444	17760.9576203885	301196.029677713
Fsylvatica	AllSamples	8.07609665475259e-09	200	0.000983475411199189	0.000454351334694553	0.0603681205385617	62.3636807316802	31643.3529986869	14618.7688125661	1942346.22067444	17760.9576203885	301196.029677713
Fsylvatica	AllSamples	8.07821292692803e-09	200	0.000983475411199189	0.000454351334694553	0.0603681205385617	62.3800226017609	31643.3529986869	14618.7688125661	1942346.22067444	17760.9576203885	301196.029677713
Fsylvatica	AllSamples	8.07821292692803e-09	200	0.000983475411199189	0.000454351334694553	0.0603681205385617	62.3800226017609	31643.3529986869	14618.7688125661	1942346.22067444	17760.9576203885	301196.029677713
Fsylvatica	AllSamples	8.08022561139075e-09	200	0.000983475411199189	0.000454351334694553	0.0603681205385617	62.3955645667239	31643.3529986869	14618.7688125661	1942346.22067444	17760.9576203885	301196.029677713
Fsylvatica	AllSamples	8.08022561139075e-09	200	0.000983475411199189	0.000454351334694553	0.0603681205385617	62.3955645667239	31643.3529986869	14618.7688125661	1942346.22067444	17760.9576203885	301196.029677713
Fsylvatica	AllSamples	8.09016262985589e-09	200	0.000983475411199189	0.000454351334694553	0.0603681205385617	62.4722983000455	31643.3529986869	14618.7688125661	1942346.22067444	17760.9576203885	301196.029677713
Fsylvatica	AllSamples	8.09016262985589e-09	200	0.000983475411199189	0.000454351334694553	0.0603681205385617	62.4722983000455	31643.3529986869	14618.7688125661	1942346.22067444	17760.9576203885	301196.029677713
Fsylvatica	AllSamples	8.09690021140979e-09	200	0.000983475411199189	0.000454351334694553	0.0603681205385617	62.5243259568323	31643.3529986869	14618.7688125661	1942346.22067444	17760.9576203885	301196.029677713
Fsylvatica	AllSamples	8.09690021140979e-09	200	0.000983475411199189	0.000454351334694553	0.0603681205385617	62.5243259568323	31643.3529986869	14618.7688125661	1942346.22067444	17760.9576203885	301196.029677713
Fsylvatica	AllSamples	8.09829603876494e-09	200	0.000983475411199189	0.000454351334694553	0.0603681205385617	62.5351045464474	31643.3529986869	14618.7688125661	1942346.22067444	17760.9576203885	301196.029677713
Fsylvatica	AllSamples	8.09829603876494e-09	200	0.000983475411199189	0.000454351334694553	0.0603681205385617	62.5351045464474	31643.3529986869	14618.7688125661	1942346.22067444	17760.9576203885	301196.029677713
Fsylvatica	AllSamples	8.1089672979551e-09	200	0.000983475411199189	0.000454351334694553	0.0603681205385617	62.6175080923174	31643.3529986869	14618.7688125661	1942346.22067444	17760.9576203885	301196.029677713
Fsylvatica	AllSamples	8.1089672979551e-09	200	0.000983475411199189	0.000454351334694553	0.0603681205385617	62.6175080923174	31643.3529986869	14618.7688125661	1942346.22067444	17760.9576203885	301196.029677713
Fsylvatica	AllSamples	8.11072444624551e-09	200	0.000983475411199189	0.000454351334694553	0.0603681205385617	62.6310768049846	31643.3529986869	14618.7688125661	1942346.22067444	17760.9576203885	301196.029677713
Fsylvatica	AllSamples	8.11072444624551e-09	200	0.000983475411199189	0.000454351334694553	0.0603681205385617	62.6310768049846	31643.3529986869	14618.7688125661	1942346.22067444	17760.9576203885	301196.029677713
Fsylvatica	AllSamples	8.12192035187832e-09	200	0.000983475411199189	0.000454351334694553	0.0603681205385617	62.717531674736	31643.3529986869	14618.7688125661	1942346.22067444	17760.9576203885	301196.029677713
Fsylvatica	AllSamples	8.12192035187832e-09	200	0.000983475411199189	0.000454351334694553	0.0603681205385617	62.717531674736	31643.3529986869	14618.7688125661	1942346.22067444	17760.9576203885	301196.029677713
Fsylvatica	AllSamples	8.12682994947388e-09	200	0.000983475411199189	0.000454351334694553	0.0603681205385617	62.755443625281	31643.3529986869	14618.7688125661	1942346.22067444	17760.9576203885	301196.029677713
Fsylvatica	AllSamples	8.12682994947388e-09	200	0.000983475411199189	0.000454351334694553	0.0603681205385617	62.755443625281	31643.3529986869	14618.7688125661	1942346.22067444	17760.9576203885	301196.029677713
Fsylvatica	AllSamples	8.15385263560478e-09	200	0.000983475411199189	0.000454351334694553	0.0603681205385617	62.9641130162531	31643.3529986869	14618.7688125661	1942346.22067444	17760.9576203885	301196.029677713
Fsylvatica	AllSamples	8.15385263560478e-09	200	0.000983475411199189	0.000454351334694553	0.0603681205385617	62.9641130162531	31643.3529986869	14618.7688125661	1942346.22067444	17760.9576203885	301196.029677713
Fsylvatica	AllSamples	8.15844300237522e-09	200	0.000983475411199189	0.000454351334694553	0.0603681205385617	62.9995598639013	31643.3529986869	14618.7688125661	1942346.22067444	17760.9576203885	301196.029677713
Fsylvatica	AllSamples	8.15844300237522e-09	200	0.000983475411199189	0.000454351334694553	0.0603681205385617	62.9995598639013	31643.3529986869	14618.7688125661	1942346.22067444	17760.9576203885	301196.029677713
Fsylvatica	AllSamples	8.15883229464368e-09	200	0.000983475411199189	0.000454351334694553	0.0603681205385617	63.0025659818045	31643.3529986869	14618.7688125661	1942346.22067444	17760.9576203885	301196.029677713
Fsylvatica	AllSamples	8.15883229464368e-09	200	0.000983475411199189	0.000454351334694553	0.0603681205385617	63.0025659818045	31643.3529986869	14618.7688125661	1942346.22067444	17760.9576203885	301196.029677713
Fsylvatica	AllSamples	8.17368024187193e-09	200	0.000983475411199189	0.000454351334694553	0.0603681205385617	63.117221944957	31643.3529986869	14618.7688125661	1942346.22067444	17760.9576203885	301196.029677713
Fsylvatica	AllSamples	8.17368024187193e-09	200	0.000983475411199189	0.000454351334694553	0.0603681205385617	63.117221944957	31643.3529986869	14618.7688125661	1942346.22067444	17760.9576203885	301196.029677713
Fsylvatica	AllSamples	8.17710130732612e-09	200	0.000983475411199189	0.000454351334694553	0.0603681205385617	63.1436394388117	31643.3529986869	14618.7688125661	1942346.22067444	17760.9576203885	301196.029677713
Fsylvatica	AllSamples	8.17710130732612e-09	200	0.000983475411199189	0.000454351334694553	0.0603681205385617	63.1436394388117	31643.3529986869	14618.7688125661	1942346.22067444	17760.9576203885	301196.029677713
Fsylvatica	AllSamples	8.18203723506959e-09	200	0.000983475411199189	0.000454351334694553	0.0603681205385617	63.1817547109621	31643.3529986869	14618.7688125661	1942346.22067444	17760.9576203885	301196.029677713
Fsylvatica	AllSamples	8.18203723506959e-09	200	0.000983475411199189	0.000454351334694553	0.0603681205385617	63.1817547109621	31643.3529986869	14618.7688125661	1942346.22067444	17760.9576203885	301196.029677713
Fsylvatica	AllSamples	8.18352621895535e-09	200	0.000983475411199189	0.000454351334694553	0.0603681205385617	63.1932526560259	31643.3529986869	14618.7688125661	1942346.22067444	17760.9576203885	301196.029677713
Fsylvatica	AllSamples	8.18352621895535e-09	200	0.000983475411199189	0.000454351334694553	0.0603681205385617	63.1932526560259	31643.3529986869	14618.7688125661	1942346.22067444	17760.9576203885	301196.029677713
Fsylvatica	AllSamples	8.18879898879978e-09	200	0.000983475411199189	0.000454351334694553	0.0603681205385617	63.2339690254809	31643.3529986869	14618.7688125661	1942346.22067444	17760.9576203885	301196.029677713
Fsylvatica	AllSamples	8.18879898879978e-09	200	0.000983475411199189	0.000454351334694553	0.0603681205385617	63.2339690254809	31643.3529986869	14618.7688125661	1942346.22067444	17760.9576203885	301196.029677713
Fsylvatica	AllSamples	8.19363666337142e-09	200	0.000983475411199189	0.000454351334694553	0.0603681205385617	63.2713255858797	31643.3529986869	14618.7688125661	1942346.22067444	17760.9576203885	301196.029677713
Fsylvatica	AllSamples	8.19363666337142e-09	200	0.000983475411199189	0.000454351334694553	0.0603681205385617	63.2713255858797	31643.3529986869	14618.7688125661	1942346.22067444	17760.9576203885	301196.029677713
Fsylvatica	AllSamples	8.22749829316985e-09	200	0.000983475411199189	0.000454351334694553	0.0603681205385617	63.5328053526629	31643.3529986869	14618.7688125661	1942346.22067444	17760.9576203885	301196.029677713
Fsylvatica	AllSamples	8.22749829316985e-09	200	0.000983475411199189	0.000454351334694553	0.0603681205385617	63.5328053526629	31643.3529986869	14618.7688125661	1942346.22067444	17760.9576203885	301196.029677713
Fsylvatica	AllSamples	8.2327505687008e-09	200	0.000983475411199189	0.000454351334694553	0.0603681205385617	63.5733634648711	31643.3529986869	14618.7688125661	1942346.22067444	17760.9576203885	301196.029677713
Fsylvatica	AllSamples	8.2327505687008e-09	200	0.000983475411199189	0.000454351334694553	0.0603681205385617	63.5733634648711	31643.3529986869	14618.7688125661	1942346.22067444	17760.9576203885	301196.029677713
Fsylvatica	AllSamples	8.24382844263952e-09	200	0.000983475411199189	0.000454351334694553	0.0603681205385617	63.6589068929693	31643.3529986869	14618.7688125661	1942346.22067444	17760.9576203885	301196.029677713
Fsylvatica	AllSamples	8.24382844263952e-09	200	0.000983475411199189	0.000454351334694553	0.0603681205385617	63.6589068929693	31643.3529986869	14618.7688125661	1942346.22067444	17760.9576203885	301196.029677713
Fsylvatica	AllSamples	8.26716884753347e-09	200	0.000983475411199189	0.000454351334694553	0.0603681205385617	63.8391416797952	31643.3529986869	14618.7688125661	1942346.22067444	17760.9576203885	301196.029677713
Fsylvatica	AllSamples	8.26716884753347e-09	200	0.000983475411199189	0.000454351334694553	0.0603681205385617	63.8391416797952	31643.3529986869	14618.7688125661	1942346.22067444	17760.9576203885	301196.029677713
Fsylvatica	AllSamples	8.28518312377074e-09	200	0.000983475411199189	0.000454351334694553	0.0603681205385617	63.9782480600057	31643.3529986869	14618.7688125661	1942346.22067444	17760.9576203885	301196.029677713
Fsylvatica	AllSamples	8.28518312377074e-09	200	0.000983475411199189	0.000454351334694553	0.0603681205385617	63.9782480600057	31643.3529986869	14618.7688125661	1942346.22067444	17760.9576203885	301196.029677713
Fsylvatica	AllSamples	8.29815289489275e-09	200	0.000983475411199189	0.000454351334694553	0.0603681205385617	64.0784007327626	31643.3529986869	14618.7688125661	1942346.22067444	17760.9576203885	301196.029677713
Fsylvatica	AllSamples	8.29815289489275e-09	200	0.000983475411199189	0.000454351334694553	0.0603681205385617	64.0784007327626	31643.3529986869	14618.7688125661	1942346.22067444	17760.9576203885	301196.029677713
Fsylvatica	AllSamples	8.30504865123943e-09	200	0.000983475411199189	0.000454351334694553	0.0603681205385617	64.1316498165207	31643.3529986869	14618.7688125661	1942346.22067444	17760.9576203885	301196.029677713
Fsylvatica	AllSamples	8.30504865123943e-09	200	0.000983475411199189	0.000454351334694553	0.0603681205385617	64.1316498165207	31643.3529986869	14618.7688125661	1942346.22067444	17760.9576203885	301196.029677713
Fsylvatica	AllSamples	8.30771600740868e-09	200	0.000983475411199189	0.000454351334694553	0.0603681205385617	64.152247161457	31643.3529986869	14618.7688125661	1942346.22067444	17760.9576203885	301196.029677713
Fsylvatica	AllSamples	8.30771600740868e-09	200	0.000983475411199189	0.000454351334694553	0.0603681205385617	64.152247161457	31643.3529986869	14618.7688125661	1942346.22067444	17760.9576203885	301196.029677713
Fsylvatica	AllSamples	8.33865764594472e-09	200	0.000983475411199189	0.000454351334694553	0.0603681205385617	64.3911787331639	31643.3529986869	14618.7688125661	1942346.22067444	17760.9576203885	301196.029677713
Fsylvatica	AllSamples	8.33865764594472e-09	200	0.000983475411199189	0.000454351334694553	0.0603681205385617	64.3911787331639	31643.3529986869	14618.7688125661	1942346.22067444	17760.9576203885	301196.029677713
Fsylvatica	AllSamples	8.34946462698474e-09	200	0.000983475411199189	0.000454351334694553	0.0603681205385617	64.4746303242065	31643.3529986869	14618.7688125661	1942346.22067444	17760.9576203885	301196.029677713
Fsylvatica	AllSamples	8.34946462698474e-09	200	0.000983475411199189	0.000454351334694553	0.0603681205385617	64.4746303242065	31643.3529986869	14618.7688125661	1942346.22067444	17760.9576203885	301196.029677713
Fsylvatica	AllSamples	8.36578219491387e-09	200	0.000983475411199189	0.000454351334694553	0.0603681205385617	64.6006347097596	31643.3529986869	14618.7688125661	1942346.22067444	17760.9576203885	301196.029677713
Fsylvatica	AllSamples	8.36578219491387e-09	200	0.000983475411199189	0.000454351334694553	0.0603681205385617	64.6006347097596	31643.3529986869	14618.7688125661	1942346.22067444	17760.9576203885	301196.029677713
Fsylvatica	AllSamples	8.37295388493578e-09	200	0.000983475411199189	0.000454351334694553	0.0603681205385617	64.6560145554887	31643.3529986869	14618.7688125661	1942346.22067444	17760.9576203885	301196.029677713
Fsylvatica	AllSamples	8.37295388493578e-09	200	0.000983475411199189	0.000454351334694553	0.0603681205385617	64.6560145554887	31643.3529986869	14618.7688125661	1942346.22067444	17760.9576203885	301196.029677713
Fsylvatica	AllSamples	8.3741123671426e-09	200	0.000983475411199189	0.000454351334694553	0.0603681205385617	64.6649603640355	31643.3529986869	14618.7688125661	1942346.22067444	17760.9576203885	301196.029677713
Fsylvatica	AllSamples	8.3741123671426e-09	200	0.000983475411199189	0.000454351334694553	0.0603681205385617	64.6649603640355	31643.3529986869	14618.7688125661	1942346.22067444	17760.9576203885	301196.029677713
Fsylvatica	AllSamples	8.38093646815541e-09	200	0.000983475411199189	0.000454351334694553	0.0603681205385617	64.7176561247522	31643.3529986869	14618.7688125661	1942346.22067444	17760.9576203885	301196.029677713
Fsylvatica	AllSamples	8.38093646815541e-09	200	0.000983475411199189	0.000454351334694553	0.0603681205385617	64.7176561247522	31643.3529986869	14618.7688125661	1942346.22067444	17760.9576203885	301196.029677713
Fsylvatica	AllSamples	8.38274624907364e-09	200	0.000983475411199189	0.000454351334694553	0.0603681205385617	64.731631266978	31643.3529986869	14618.7688125661	1942346.22067444	17760.9576203885	301196.029677713
Fsylvatica	AllSamples	8.38274624907364e-09	200	0.000983475411199189	0.000454351334694553	0.0603681205385617	64.731631266978	31643.3529986869	14618.7688125661	1942346.22067444	17760.9576203885	301196.029677713
Fsylvatica	AllSamples	8.39588239138229e-09	200	0.000983475411199189	0.000454351334694553	0.0603681205385617	64.8330686593228	31643.3529986869	14618.7688125661	1942346.22067444	17760.9576203885	301196.029677713
Fsylvatica	AllSamples	8.39588239138229e-09	200	0.000983475411199189	0.000454351334694553	0.0603681205385617	64.8330686593228	31643.3529986869	14618.7688125661	1942346.22067444	17760.9576203885	301196.029677713
Fsylvatica	AllSamples	8.40793738967312e-09	200	0.000983475411199189	0.000454351334694553	0.0603681205385617	64.9261574492133	31643.3529986869	14618.7688125661	1942346.22067444	17760.9576203885	301196.029677713
Fsylvatica	AllSamples	8.40793738967312e-09	200	0.000983475411199189	0.000454351334694553	0.0603681205385617	64.9261574492133	31643.3529986869	14618.7688125661	1942346.22067444	17760.9576203885	301196.029677713
Fsylvatica	AllSamples	8.43109737955841e-09	200	0.000983475411199189	0.000454351334694553	0.0603681205385617	65.1049990699491	31643.3529986869	14618.7688125661	1942346.22067444	17760.9576203885	301196.029677713
Fsylvatica	AllSamples	8.43109737955841e-09	200	0.000983475411199189	0.000454351334694553	0.0603681205385617	65.1049990699491	31643.3529986869	14618.7688125661	1942346.22067444	17760.9576203885	301196.029677713
Fsylvatica	AllSamples	8.45020038915754e-09	200	0.000983475411199189	0.000454351334694553	0.0603681205385617	65.2525126575872	31643.3529986869	14618.7688125661	1942346.22067444	17760.9576203885	301196.029677713
Fsylvatica	AllSamples	8.45020038915754e-09	200	0.000983475411199189	0.000454351334694553	0.0603681205385617	65.2525126575872	31643.3529986869	14618.7688125661	1942346.22067444	17760.9576203885	301196.029677713
Fsylvatica	AllSamples	8.45126099704615e-09	200	0.000983475411199189	0.000454351334694553	0.0603681205385617	65.260702679893	31643.3529986869	14618.7688125661	1942346.22067444	17760.9576203885	301196.029677713
Fsylvatica	AllSamples	8.45126099704615e-09	200	0.000983475411199189	0.000454351334694553	0.0603681205385617	65.260702679893	31643.3529986869	14618.7688125661	1942346.22067444	17760.9576203885	301196.029677713
Fsylvatica	AllSamples	8.47105256107113e-09	200	0.000983475411199189	0.000454351334694553	0.0603681205385617	65.4135332901245	31643.3529986869	14618.7688125661	1942346.22067444	17760.9576203885	301196.029677713
Fsylvatica	AllSamples	8.47105256107113e-09	200	0.000983475411199189	0.000454351334694553	0.0603681205385617	65.4135332901245	31643.3529986869	14618.7688125661	1942346.22067444	17760.9576203885	301196.029677713
Fsylvatica	AllSamples	8.49938137147708e-09	200	0.000983475411199189	0.000454351334694553	0.0603681205385617	65.6322885828346	31643.3529986869	14618.7688125661	1942346.22067444	17760.9576203885	301196.029677713
Fsylvatica	AllSamples	8.49938137147708e-09	200	0.000983475411199189	0.000454351334694553	0.0603681205385617	65.6322885828346	31643.3529986869	14618.7688125661	1942346.22067444	17760.9576203885	301196.029677713
Fsylvatica	AllSamples	8.50031670102421e-09	200	0.000983475411199189	0.000454351334694553	0.0603681205385617	65.6395112048202	31643.3529986869	14618.7688125661	1942346.22067444	17760.9576203885	301196.029677713
Fsylvatica	AllSamples	8.50031670102421e-09	200	0.000983475411199189	0.000454351334694553	0.0603681205385617	65.6395112048202	31643.3529986869	14618.7688125661	1942346.22067444	17760.9576203885	301196.029677713
Fsylvatica	AllSamples	8.50328420617462e-09	200	0.000983475411199189	0.000454351334694553	0.0603681205385617	65.6624263025068	31643.3529986869	14618.7688125661	1942346.22067444	17760.9576203885	301196.029677713
Fsylvatica	AllSamples	8.50328420617462e-09	200	0.000983475411199189	0.000454351334694553	0.0603681205385617	65.6624263025068	31643.3529986869	14618.7688125661	1942346.22067444	17760.9576203885	301196.029677713
Fsylvatica	AllSamples	8.51110189165836e-09	200	0.000983475411199189	0.000454351334694553	0.0603681205385617	65.7227945301804	31643.3529986869	14618.7688125661	1942346.22067444	17760.9576203885	301196.029677713
Fsylvatica	AllSamples	8.51110189165836e-09	200	0.000983475411199189	0.000454351334694553	0.0603681205385617	65.7227945301804	31643.3529986869	14618.7688125661	1942346.22067444	17760.9576203885	301196.029677713
Fsylvatica	AllSamples	8.52869980144322e-09	200	0.000983475411199189	0.000454351334694553	0.0603681205385617	65.8586857254303	31643.3529986869	14618.7688125661	1942346.22067444	17760.9576203885	301196.029677713
Fsylvatica	AllSamples	8.52869980144322e-09	200	0.000983475411199189	0.000454351334694553	0.0603681205385617	65.8586857254303	31643.3529986869	14618.7688125661	1942346.22067444	17760.9576203885	301196.029677713
Fsylvatica	AllSamples	8.5337716192551e-09	200	0.000983475411199189	0.000454351334694553	0.0603681205385617	65.8978503417382	31643.3529986869	14618.7688125661	1942346.22067444	17760.9576203885	301196.029677713
Fsylvatica	AllSamples	8.5337716192551e-09	200	0.000983475411199189	0.000454351334694553	0.0603681205385617	65.8978503417382	31643.3529986869	14618.7688125661	1942346.22067444	17760.9576203885	301196.029677713
Fsylvatica	AllSamples	8.54568630283806e-09	200	0.000983475411199189	0.000454351334694553	0.0603681205385617	65.9898556203711	31643.3529986869	14618.7688125661	1942346.22067444	17760.9576203885	301196.029677713
Fsylvatica	AllSamples	8.54568630283806e-09	200	0.000983475411199189	0.000454351334694553	0.0603681205385617	65.9898556203711	31643.3529986869	14618.7688125661	1942346.22067444	17760.9576203885	301196.029677713
Fsylvatica	AllSamples	8.55789275705956e-09	200	0.000983475411199189	0.000454351334694553	0.0603681205385617	66.0841139541279	31643.3529986869	14618.7688125661	1942346.22067444	17760.9576203885	301196.029677713
Fsylvatica	AllSamples	8.55789275705956e-09	200	0.000983475411199189	0.000454351334694553	0.0603681205385617	66.0841139541279	31643.3529986869	14618.7688125661	1942346.22067444	17760.9576203885	301196.029677713
Fsylvatica	AllSamples	8.56277055316071e-09	200	0.000983475411199189	0.000454351334694553	0.0603681205385617	66.1217803332873	31643.3529986869	14618.7688125661	1942346.22067444	17760.9576203885	301196.029677713
Fsylvatica	AllSamples	8.56277055316071e-09	200	0.000983475411199189	0.000454351334694553	0.0603681205385617	66.1217803332873	31643.3529986869	14618.7688125661	1942346.22067444	17760.9576203885	301196.029677713
Fsylvatica	AllSamples	8.5905044820557e-09	200	0.000983475411199189	0.000454351334694553	0.0603681205385617	66.3359419463761	31643.3529986869	14618.7688125661	1942346.22067444	17760.9576203885	301196.029677713
Fsylvatica	AllSamples	8.5905044820557e-09	200	0.000983475411199189	0.000454351334694553	0.0603681205385617	66.3359419463761	31643.3529986869	14618.7688125661	1942346.22067444	17760.9576203885	301196.029677713
Fsylvatica	AllSamples	8.5985188813015e-09	200	0.000983475411199189	0.000454351334694553	0.0603681205385617	66.3978291992394	31643.3529986869	14618.7688125661	1942346.22067444	17760.9576203885	301196.029677713
Fsylvatica	AllSamples	8.5985188813015e-09	200	0.000983475411199189	0.000454351334694553	0.0603681205385617	66.3978291992394	31643.3529986869	14618.7688125661	1942346.22067444	17760.9576203885	301196.029677713
Fsylvatica	AllSamples	8.59921985176949e-09	200	0.000983475411199189	0.000454351334694553	0.0603681205385617	66.4032420986061	31643.3529986869	14618.7688125661	1942346.22067444	17760.9576203885	301196.029677713
Fsylvatica	AllSamples	8.59921985176949e-09	200	0.000983475411199189	0.000454351334694553	0.0603681205385617	66.4032420986061	31643.3529986869	14618.7688125661	1942346.22067444	17760.9576203885	301196.029677713
Fsylvatica	AllSamples	8.60010925567853e-09	200	0.000983475411199189	0.000454351334694553	0.0603681205385617	66.4101100824597	31643.3529986869	14618.7688125661	1942346.22067444	17760.9576203885	301196.029677713
Fsylvatica	AllSamples	8.60010925567853e-09	200	0.000983475411199189	0.000454351334694553	0.0603681205385617	66.4101100824597	31643.3529986869	14618.7688125661	1942346.22067444	17760.9576203885	301196.029677713
Fsylvatica	AllSamples	8.61663569946553e-09	200	0.000983475411199189	0.000454351334694553	0.0603681205385617	66.5377274090002	31643.3529986869	14618.7688125661	1942346.22067444	17760.9576203885	301196.029677713
Fsylvatica	AllSamples	8.61663569946553e-09	200	0.000983475411199189	0.000454351334694553	0.0603681205385617	66.5377274090002	31643.3529986869	14618.7688125661	1942346.22067444	17760.9576203885	301196.029677713
Fsylvatica	AllSamples	8.64639542624201e-09	200	0.000983475411199189	0.000454351334694553	0.0603681205385617	66.767532248973	31643.3529986869	14618.7688125661	1942346.22067444	17760.9576203885	301196.029677713
Fsylvatica	AllSamples	8.64639542624201e-09	200	0.000983475411199189	0.000454351334694553	0.0603681205385617	66.767532248973	31643.3529986869	14618.7688125661	1942346.22067444	17760.9576203885	301196.029677713
Fsylvatica	AllSamples	8.64889850258199e-09	200	0.000983475411199189	0.000454351334694553	0.0603681205385617	66.7868610237991	31643.3529986869	14618.7688125661	1942346.22067444	17760.9576203885	301196.029677713
Fsylvatica	AllSamples	8.64889850258199e-09	200	0.000983475411199189	0.000454351334694553	0.0603681205385617	66.7868610237991	31643.3529986869	14618.7688125661	1942346.22067444	17760.9576203885	301196.029677713
Fsylvatica	AllSamples	8.66661278384362e-09	200	0.000983475411199189	0.000454351334694553	0.0603681205385617	66.9236508404913	31643.3529986869	14618.7688125661	1942346.22067444	17760.9576203885	301196.029677713
Fsylvatica	AllSamples	8.66661278384362e-09	200	0.000983475411199189	0.000454351334694553	0.0603681205385617	66.9236508404913	31643.3529986869	14618.7688125661	1942346.22067444	17760.9576203885	301196.029677713
Fsylvatica	AllSamples	8.67301309443165e-09	200	0.000983475411199189	0.000454351334694553	0.0603681205385617	66.9730740882753	31643.3529986869	14618.7688125661	1942346.22067444	17760.9576203885	301196.029677713
Fsylvatica	AllSamples	8.67301309443165e-09	200	0.000983475411199189	0.000454351334694553	0.0603681205385617	66.9730740882753	31643.3529986869	14618.7688125661	1942346.22067444	17760.9576203885	301196.029677713
Fsylvatica	AllSamples	8.7632388543541e-09	200	0.000983475411199189	0.000454351334694553	0.0603681205385617	67.6697981031205	31643.3529986869	14618.7688125661	1942346.22067444	17760.9576203885	301196.029677713
Fsylvatica	AllSamples	8.7632388543541e-09	200	0.000983475411199189	0.000454351334694553	0.0603681205385617	67.6697981031205	31643.3529986869	14618.7688125661	1942346.22067444	17760.9576203885	301196.029677713
Fsylvatica	AllSamples	8.77461608543145e-09	200	0.000983475411199189	0.000454351334694553	0.0603681205385617	67.7576531693548	31643.3529986869	14618.7688125661	1942346.22067444	17760.9576203885	301196.029677713
Fsylvatica	AllSamples	8.77461608543145e-09	200	0.000983475411199189	0.000454351334694553	0.0603681205385617	67.7576531693548	31643.3529986869	14618.7688125661	1942346.22067444	17760.9576203885	301196.029677713
Fsylvatica	AllSamples	8.8104972840114e-09	200	0.000983475411199189	0.000454351334694553	0.0603681205385617	68.0347280618642	31643.3529986869	14618.7688125661	1942346.22067444	17760.9576203885	301196.029677713
Fsylvatica	AllSamples	8.8104972840114e-09	200	0.000983475411199189	0.000454351334694553	0.0603681205385617	68.0347280618642	31643.3529986869	14618.7688125661	1942346.22067444	17760.9576203885	301196.029677713
Fsylvatica	AllSamples	8.81614422175004e-09	200	0.000983475411199189	0.000454351334694553	0.0603681205385617	68.0783337586876	31643.3529986869	14618.7688125661	1942346.22067444	17760.9576203885	301196.029677713
Fsylvatica	AllSamples	8.81614422175004e-09	200	0.000983475411199189	0.000454351334694553	0.0603681205385617	68.0783337586876	31643.3529986869	14618.7688125661	1942346.22067444	17760.9576203885	301196.029677713
Fsylvatica	AllSamples	8.83509332594811e-09	200	0.000983475411199189	0.000454351334694553	0.0603681205385617	68.2246588876302	31643.3529986869	14618.7688125661	1942346.22067444	17760.9576203885	301196.029677713
Fsylvatica	AllSamples	8.83509332594811e-09	200	0.000983475411199189	0.000454351334694553	0.0603681205385617	68.2246588876302	31643.3529986869	14618.7688125661	1942346.22067444	17760.9576203885	301196.029677713
Fsylvatica	AllSamples	8.86409911406335e-09	200	0.000983475411199189	0.000454351334694553	0.0603681205385617	68.448641807439	31643.3529986869	14618.7688125661	1942346.22067444	17760.9576203885	301196.029677713
Fsylvatica	AllSamples	8.86409911406335e-09	200	0.000983475411199189	0.000454351334694553	0.0603681205385617	68.448641807439	31643.3529986869	14618.7688125661	1942346.22067444	17760.9576203885	301196.029677713
Fsylvatica	AllSamples	8.8679352597545e-09	200	0.000983475411199189	0.000454351334694553	0.0603681205385617	68.4782645540888	31643.3529986869	14618.7688125661	1942346.22067444	17760.9576203885	301196.029677713
Fsylvatica	AllSamples	8.8679352597545e-09	200	0.000983475411199189	0.000454351334694553	0.0603681205385617	68.4782645540888	31643.3529986869	14618.7688125661	1942346.22067444	17760.9576203885	301196.029677713
Fsylvatica	AllSamples	8.87342072997326e-09	200	0.000983475411199189	0.000454351334694553	0.0603681205385617	68.5206233974769	31643.3529986869	14618.7688125661	1942346.22067444	17760.9576203885	301196.029677713
Fsylvatica	AllSamples	8.87342072997326e-09	200	0.000983475411199189	0.000454351334694553	0.0603681205385617	68.5206233974769	31643.3529986869	14618.7688125661	1942346.22067444	17760.9576203885	301196.029677713
Fsylvatica	AllSamples	8.87925219558778e-09	200	0.000983475411199189	0.000454351334694553	0.0603681205385617	68.5656540199829	31643.3529986869	14618.7688125661	1942346.22067444	17760.9576203885	301196.029677713
Fsylvatica	AllSamples	8.87925219558778e-09	200	0.000983475411199189	0.000454351334694553	0.0603681205385617	68.5656540199829	31643.3529986869	14618.7688125661	1942346.22067444	17760.9576203885	301196.029677713
Fsylvatica	AllSamples	8.90505443888362e-09	200	0.000983475411199189	0.000454351334694553	0.0603681205385617	68.7648991419585	31643.3529986869	14618.7688125661	1942346.22067444	17760.9576203885	301196.029677713
Fsylvatica	AllSamples	8.90505443888362e-09	200	0.000983475411199189	0.000454351334694553	0.0603681205385617	68.7648991419585	31643.3529986869	14618.7688125661	1942346.22067444	17760.9576203885	301196.029677713
Fsylvatica	AllSamples	8.91214247003943e-09	200	0.000983475411199189	0.000454351334694553	0.0603681205385617	68.8196329732774	31643.3529986869	14618.7688125661	1942346.22067444	17760.9576203885	301196.029677713
Fsylvatica	AllSamples	8.91214247003943e-09	200	0.000983475411199189	0.000454351334694553	0.0603681205385617	68.8196329732774	31643.3529986869	14618.7688125661	1942346.22067444	17760.9576203885	301196.029677713
Fsylvatica	AllSamples	8.92134084211969e-09	200	0.000983475411199189	0.000454351334694553	0.0603681205385617	68.8906628735112	31643.3529986869	14618.7688125661	1942346.22067444	17760.9576203885	301196.029677713
Fsylvatica	AllSamples	8.92134084211969e-09	200	0.000983475411199189	0.000454351334694553	0.0603681205385617	68.8906628735112	31643.3529986869	14618.7688125661	1942346.22067444	17760.9576203885	301196.029677713
Fsylvatica	AllSamples	8.93373028981376e-09	200	0.000983475411199189	0.000454351334694553	0.0603681205385617	68.9863342842762	31643.3529986869	14618.7688125661	1942346.22067444	17760.9576203885	301196.029677713
Fsylvatica	AllSamples	8.93373028981376e-09	200	0.000983475411199189	0.000454351334694553	0.0603681205385617	68.9863342842762	31643.3529986869	14618.7688125661	1942346.22067444	17760.9576203885	301196.029677713
Fsylvatica	AllSamples	8.93788139225213e-09	200	0.000983475411199189	0.000454351334694553	0.0603681205385617	69.0183891293601	31643.3529986869	14618.7688125661	1942346.22067444	17760.9576203885	301196.029677713
Fsylvatica	AllSamples	8.93788139225213e-09	200	0.000983475411199189	0.000454351334694553	0.0603681205385617	69.0183891293601	31643.3529986869	14618.7688125661	1942346.22067444	17760.9576203885	301196.029677713
Fsylvatica	AllSamples	8.96065843381842e-09	200	0.000983475411199189	0.000454351334694553	0.0603681205385617	69.1942736202195	31643.3529986869	14618.7688125661	1942346.22067444	17760.9576203885	301196.029677713
Fsylvatica	AllSamples	8.96065843381842e-09	200	0.000983475411199189	0.000454351334694553	0.0603681205385617	69.1942736202195	31643.3529986869	14618.7688125661	1942346.22067444	17760.9576203885	301196.029677713
Fsylvatica	AllSamples	8.98200230489559e-09	200	0.000983475411199189	0.000454351334694553	0.0603681205385617	69.3590911574949	31643.3529986869	14618.7688125661	1942346.22067444	17760.9576203885	301196.029677713
Fsylvatica	AllSamples	8.98200230489559e-09	200	0.000983475411199189	0.000454351334694553	0.0603681205385617	69.3590911574949	31643.3529986869	14618.7688125661	1942346.22067444	17760.9576203885	301196.029677713
Fsylvatica	AllSamples	8.99538000675634e-09	200	0.000983475411199189	0.000454351334694553	0.0603681205385617	69.4623938745663	31643.3529986869	14618.7688125661	1942346.22067444	17760.9576203885	301196.029677713
Fsylvatica	AllSamples	8.99538000675634e-09	200	0.000983475411199189	0.000454351334694553	0.0603681205385617	69.4623938745663	31643.3529986869	14618.7688125661	1942346.22067444	17760.9576203885	301196.029677713
Fsylvatica	AllSamples	8.99551447041234e-09	200	0.000983475411199189	0.000454351334694553	0.0603681205385617	69.4634322039563	31643.3529986869	14618.7688125661	1942346.22067444	17760.9576203885	301196.029677713
Fsylvatica	AllSamples	8.99551447041234e-09	200	0.000983475411199189	0.000454351334694553	0.0603681205385617	69.4634322039563	31643.3529986869	14618.7688125661	1942346.22067444	17760.9576203885	301196.029677713
Fsylvatica	AllSamples	9.01963192143227e-09	200	0.000983475411199189	0.000454351334694553	0.0603681205385617	69.6496673469674	31643.3529986869	14618.7688125661	1942346.22067444	17760.9576203885	301196.029677713
Fsylvatica	AllSamples	9.01963192143227e-09	200	0.000983475411199189	0.000454351334694553	0.0603681205385617	69.6496673469674	31643.3529986869	14618.7688125661	1942346.22067444	17760.9576203885	301196.029677713
Fsylvatica	AllSamples	9.02741825216877e-09	200	0.000983475411199189	0.000454351334694553	0.0603681205385617	69.7097934530407	31643.3529986869	14618.7688125661	1942346.22067444	17760.9576203885	301196.029677713
Fsylvatica	AllSamples	9.02741825216877e-09	200	0.000983475411199189	0.000454351334694553	0.0603681205385617	69.7097934530407	31643.3529986869	14618.7688125661	1942346.22067444	17760.9576203885	301196.029677713
Fsylvatica	AllSamples	9.04450130675999e-09	200	0.000983475411199189	0.000454351334694553	0.0603681205385617	69.8417089325096	31643.3529986869	14618.7688125661	1942346.22067444	17760.9576203885	301196.029677713
Fsylvatica	AllSamples	9.04450130675999e-09	200	0.000983475411199189	0.000454351334694553	0.0603681205385617	69.8417089325096	31643.3529986869	14618.7688125661	1942346.22067444	17760.9576203885	301196.029677713
Fsylvatica	AllSamples	9.07377553011293e-09	200	0.000983475411199189	0.000454351334694553	0.0603681205385617	70.0677647112968	31643.3529986869	14618.7688125661	1942346.22067444	17760.9576203885	301196.029677713
Fsylvatica	AllSamples	9.07377553011293e-09	200	0.000983475411199189	0.000454351334694553	0.0603681205385617	70.0677647112968	31643.3529986869	14618.7688125661	1942346.22067444	17760.9576203885	301196.029677713
Fsylvatica	AllSamples	9.11650670334203e-09	200	0.000983475411199189	0.000454351334694553	0.0603681205385617	70.3977351609424	31643.3529986869	14618.7688125661	1942346.22067444	17760.9576203885	301196.029677713
Fsylvatica	AllSamples	9.11650670334203e-09	200	0.000983475411199189	0.000454351334694553	0.0603681205385617	70.3977351609424	31643.3529986869	14618.7688125661	1942346.22067444	17760.9576203885	301196.029677713
Fsylvatica	AllSamples	9.12643101393173e-09	200	0.000983475411199189	0.000454351334694553	0.0603681205385617	70.4743707639516	31643.3529986869	14618.7688125661	1942346.22067444	17760.9576203885	301196.029677713
Fsylvatica	AllSamples	9.12643101393173e-09	200	0.000983475411199189	0.000454351334694553	0.0603681205385617	70.4743707639516	31643.3529986869	14618.7688125661	1942346.22067444	17760.9576203885	301196.029677713
Fsylvatica	AllSamples	9.14080112770461e-09	200	0.000983475411199189	0.000454351334694553	0.0603681205385617	70.5853368934719	31643.3529986869	14618.7688125661	1942346.22067444	17760.9576203885	301196.029677713
Fsylvatica	AllSamples	9.14080112770461e-09	200	0.000983475411199189	0.000454351334694553	0.0603681205385617	70.5853368934719	31643.3529986869	14618.7688125661	1942346.22067444	17760.9576203885	301196.029677713
Fsylvatica	AllSamples	9.1542189751725e-09	200	0.000983475411199189	0.000454351334694553	0.0603681205385617	70.6889496152317	31643.3529986869	14618.7688125661	1942346.22067444	17760.9576203885	301196.029677713
Fsylvatica	AllSamples	9.1542189751725e-09	200	0.000983475411199189	0.000454351334694553	0.0603681205385617	70.6889496152317	31643.3529986869	14618.7688125661	1942346.22067444	17760.9576203885	301196.029677713
Fsylvatica	AllSamples	9.15587190543968e-09	200	0.000983475411199189	0.000454351334694553	0.0603681205385617	70.7017135555188	31643.3529986869	14618.7688125661	1942346.22067444	17760.9576203885	301196.029677713
Fsylvatica	AllSamples	9.15587190543968e-09	200	0.000983475411199189	0.000454351334694553	0.0603681205385617	70.7017135555188	31643.3529986869	14618.7688125661	1942346.22067444	17760.9576203885	301196.029677713
Fsylvatica	AllSamples	9.20828425021931e-09	200	0.000983475411199189	0.000454351334694553	0.0603681205385617	71.1064420866356	31643.3529986869	14618.7688125661	1942346.22067444	17760.9576203885	301196.029677713
Fsylvatica	AllSamples	9.20828425021931e-09	200	0.000983475411199189	0.000454351334694553	0.0603681205385617	71.1064420866356	31643.3529986869	14618.7688125661	1942346.22067444	17760.9576203885	301196.029677713
Fsylvatica	AllSamples	9.23115142477867e-09	200	0.000983475411199189	0.000454351334694553	0.0603681205385617	71.2830225851635	31643.3529986869	14618.7688125661	1942346.22067444	17760.9576203885	301196.029677713
Fsylvatica	AllSamples	9.23115142477867e-09	200	0.000983475411199189	0.000454351334694553	0.0603681205385617	71.2830225851635	31643.3529986869	14618.7688125661	1942346.22067444	17760.9576203885	301196.029677713
Fsylvatica	AllSamples	9.24629906685217e-09	200	0.000983475411199189	0.000454351334694553	0.0603681205385617	71.3999927942252	31643.3529986869	14618.7688125661	1942346.22067444	17760.9576203885	301196.029677713
Fsylvatica	AllSamples	9.24629906685217e-09	200	0.000983475411199189	0.000454351334694553	0.0603681205385617	71.3999927942252	31643.3529986869	14618.7688125661	1942346.22067444	17760.9576203885	301196.029677713
Fsylvatica	AllSamples	9.25491366507945e-09	200	0.000983475411199189	0.000454351334694553	0.0603681205385617	71.4665147882583	31643.3529986869	14618.7688125661	1942346.22067444	17760.9576203885	301196.029677713
Fsylvatica	AllSamples	9.25491366507945e-09	200	0.000983475411199189	0.000454351334694553	0.0603681205385617	71.4665147882583	31643.3529986869	14618.7688125661	1942346.22067444	17760.9576203885	301196.029677713
Fsylvatica	AllSamples	9.2788043234915e-09	200	0.000983475411199189	0.000454351334694553	0.0603681205385617	71.650998637	31643.3529986869	14618.7688125661	1942346.22067444	17760.9576203885	301196.029677713
Fsylvatica	AllSamples	9.2788043234915e-09	200	0.000983475411199189	0.000454351334694553	0.0603681205385617	71.650998637	31643.3529986869	14618.7688125661	1942346.22067444	17760.9576203885	301196.029677713
Fsylvatica	AllSamples	9.2838929213361e-09	200	0.000983475411199189	0.000454351334694553	0.0603681205385617	71.6902928288502	31643.3529986869	14618.7688125661	1942346.22067444	17760.9576203885	301196.029677713
Fsylvatica	AllSamples	9.2838929213361e-09	200	0.000983475411199189	0.000454351334694553	0.0603681205385617	71.6902928288502	31643.3529986869	14618.7688125661	1942346.22067444	17760.9576203885	301196.029677713
Fsylvatica	AllSamples	9.28516489777879e-09	200	0.000983475411199189	0.000454351334694553	0.0603681205385617	71.7001150407628	31643.3529986869	14618.7688125661	1942346.22067444	17760.9576203885	301196.029677713
Fsylvatica	AllSamples	9.28516489777879e-09	200	0.000983475411199189	0.000454351334694553	0.0603681205385617	71.7001150407628	31643.3529986869	14618.7688125661	1942346.22067444	17760.9576203885	301196.029677713
Fsylvatica	AllSamples	9.29947371064621e-09	200	0.000983475411199189	0.000454351334694553	0.0603681205385617	71.8106078042179	31643.3529986869	14618.7688125661	1942346.22067444	17760.9576203885	301196.029677713
Fsylvatica	AllSamples	9.29947371064621e-09	200	0.000983475411199189	0.000454351334694553	0.0603681205385617	71.8106078042179	31643.3529986869	14618.7688125661	1942346.22067444	17760.9576203885	301196.029677713
Fsylvatica	AllSamples	9.30381378660347e-09	200	0.000983475411199189	0.000454351334694553	0.0603681205385617	71.8441219042739	31643.3529986869	14618.7688125661	1942346.22067444	17760.9576203885	301196.029677713
Fsylvatica	AllSamples	9.30381378660347e-09	200	0.000983475411199189	0.000454351334694553	0.0603681205385617	71.8441219042739	31643.3529986869	14618.7688125661	1942346.22067444	17760.9576203885	301196.029677713
Fsylvatica	AllSamples	9.32545184504113e-09	200	0.000983475411199189	0.000454351334694553	0.0603681205385617	72.0112111586188	31643.3529986869	14618.7688125661	1942346.22067444	17760.9576203885	301196.029677713
Fsylvatica	AllSamples	9.32545184504113e-09	200	0.000983475411199189	0.000454351334694553	0.0603681205385617	72.0112111586188	31643.3529986869	14618.7688125661	1942346.22067444	17760.9576203885	301196.029677713
Fsylvatica	AllSamples	9.33446948138357e-09	200	0.000983475411199189	0.000454351334694553	0.0603681205385617	72.0808454160893	31643.3529986869	14618.7688125661	1942346.22067444	17760.9576203885	301196.029677713
Fsylvatica	AllSamples	9.33446948138357e-09	200	0.000983475411199189	0.000454351334694553	0.0603681205385617	72.0808454160893	31643.3529986869	14618.7688125661	1942346.22067444	17760.9576203885	301196.029677713
Fsylvatica	AllSamples	9.33768813892185e-09	200	0.000983475411199189	0.000454351334694553	0.0603681205385617	72.1056999144544	31643.3529986869	14618.7688125661	1942346.22067444	17760.9576203885	301196.029677713
Fsylvatica	AllSamples	9.33768813892185e-09	200	0.000983475411199189	0.000454351334694553	0.0603681205385617	72.1056999144544	31643.3529986869	14618.7688125661	1942346.22067444	17760.9576203885	301196.029677713
Fsylvatica	AllSamples	9.34542871645213e-09	200	0.000983475411199189	0.000454351334694553	0.0603681205385617	72.1654727139161	31643.3529986869	14618.7688125661	1942346.22067444	17760.9576203885	301196.029677713
Fsylvatica	AllSamples	9.34542871645213e-09	200	0.000983475411199189	0.000454351334694553	0.0603681205385617	72.1654727139161	31643.3529986869	14618.7688125661	1942346.22067444	17760.9576203885	301196.029677713
Fsylvatica	AllSamples	9.42322848042759e-09	200	0.000983475411199189	0.000454351334694553	0.0603681205385617	72.766243092105	31643.3529986869	14618.7688125661	1942346.22067444	17760.9576203885	301196.029677713
Fsylvatica	AllSamples	9.42322848042759e-09	200	0.000983475411199189	0.000454351334694553	0.0603681205385617	72.766243092105	31643.3529986869	14618.7688125661	1942346.22067444	17760.9576203885	301196.029677713
Fsylvatica	AllSamples	9.42774905451587e-09	200	0.000983475411199189	0.000454351334694553	0.0603681205385617	72.8011510001226	31643.3529986869	14618.7688125661	1942346.22067444	17760.9576203885	301196.029677713
Fsylvatica	AllSamples	9.42774905451587e-09	200	0.000983475411199189	0.000454351334694553	0.0603681205385617	72.8011510001226	31643.3529986869	14618.7688125661	1942346.22067444	17760.9576203885	301196.029677713
Fsylvatica	AllSamples	9.42901552517029e-09	200	0.000983475411199189	0.000454351334694553	0.0603681205385617	72.8109306962957	31643.3529986869	14618.7688125661	1942346.22067444	17760.9576203885	301196.029677713
Fsylvatica	AllSamples	9.42901552517029e-09	200	0.000983475411199189	0.000454351334694553	0.0603681205385617	72.8109306962957	31643.3529986869	14618.7688125661	1942346.22067444	17760.9576203885	301196.029677713
Fsylvatica	AllSamples	9.43761779087993e-09	200	0.000983475411199189	0.000454351334694553	0.0603681205385617	72.8773574585323	31643.3529986869	14618.7688125661	1942346.22067444	17760.9576203885	301196.029677713
Fsylvatica	AllSamples	9.43761779087993e-09	200	0.000983475411199189	0.000454351334694553	0.0603681205385617	72.8773574585323	31643.3529986869	14618.7688125661	1942346.22067444	17760.9576203885	301196.029677713
Fsylvatica	AllSamples	9.46417797265423e-09	200	0.000983475411199189	0.000454351334694553	0.0603681205385617	73.0824553872914	31643.3529986869	14618.7688125661	1942346.22067444	17760.9576203885	301196.029677713
Fsylvatica	AllSamples	9.46417797265423e-09	200	0.000983475411199189	0.000454351334694553	0.0603681205385617	73.0824553872914	31643.3529986869	14618.7688125661	1942346.22067444	17760.9576203885	301196.029677713
Fsylvatica	AllSamples	9.48055536829901e-09	200	0.000983475411199189	0.000454351334694553	0.0603681205385617	73.2089217629268	31643.3529986869	14618.7688125661	1942346.22067444	17760.9576203885	301196.029677713
Fsylvatica	AllSamples	9.48055536829901e-09	200	0.000983475411199189	0.000454351334694553	0.0603681205385617	73.2089217629268	31643.3529986869	14618.7688125661	1942346.22067444	17760.9576203885	301196.029677713
Fsylvatica	AllSamples	9.49149907788133e-09	200	0.000983475411199189	0.000454351334694553	0.0603681205385617	73.2934291728288	31643.3529986869	14618.7688125661	1942346.22067444	17760.9576203885	301196.029677713
Fsylvatica	AllSamples	9.49149907788133e-09	200	0.000983475411199189	0.000454351334694553	0.0603681205385617	73.2934291728288	31643.3529986869	14618.7688125661	1942346.22067444	17760.9576203885	301196.029677713
Fsylvatica	AllSamples	9.52105319490887e-09	200	0.000983475411199189	0.000454351334694553	0.0603681205385617	73.5216462927326	31643.3529986869	14618.7688125661	1942346.22067444	17760.9576203885	301196.029677713
Fsylvatica	AllSamples	9.52105319490887e-09	200	0.000983475411199189	0.000454351334694553	0.0603681205385617	73.5216462927326	31643.3529986869	14618.7688125661	1942346.22067444	17760.9576203885	301196.029677713
Fsylvatica	AllSamples	9.54084659346688e-09	200	0.000983475411199189	0.000454351334694553	0.0603681205385617	73.6744910692424	31643.3529986869	14618.7688125661	1942346.22067444	17760.9576203885	301196.029677713
Fsylvatica	AllSamples	9.54084659346688e-09	200	0.000983475411199189	0.000454351334694553	0.0603681205385617	73.6744910692424	31643.3529986869	14618.7688125661	1942346.22067444	17760.9576203885	301196.029677713
Fsylvatica	AllSamples	9.5473041545236e-09	200	0.000983475411199189	0.000454351334694553	0.0603681205385617	73.7243564055876	31643.3529986869	14618.7688125661	1942346.22067444	17760.9576203885	301196.029677713
Fsylvatica	AllSamples	9.5473041545236e-09	200	0.000983475411199189	0.000454351334694553	0.0603681205385617	73.7243564055876	31643.3529986869	14618.7688125661	1942346.22067444	17760.9576203885	301196.029677713
Fsylvatica	AllSamples	9.55356645512071e-09	200	0.000983475411199189	0.000454351334694553	0.0603681205385617	73.7727139391561	31643.3529986869	14618.7688125661	1942346.22067444	17760.9576203885	301196.029677713
Fsylvatica	AllSamples	9.55356645512071e-09	200	0.000983475411199189	0.000454351334694553	0.0603681205385617	73.7727139391561	31643.3529986869	14618.7688125661	1942346.22067444	17760.9576203885	301196.029677713
Fsylvatica	AllSamples	9.5669116244361e-09	200	0.000983475411199189	0.000454351334694553	0.0603681205385617	73.875765439661	31643.3529986869	14618.7688125661	1942346.22067444	17760.9576203885	301196.029677713
Fsylvatica	AllSamples	9.5669116244361e-09	200	0.000983475411199189	0.000454351334694553	0.0603681205385617	73.875765439661	31643.3529986869	14618.7688125661	1942346.22067444	17760.9576203885	301196.029677713
Fsylvatica	AllSamples	9.594338044353e-09	200	0.000983475411199189	0.000454351334694553	0.0603681205385617	74.0875524660463	31643.3529986869	14618.7688125661	1942346.22067444	17760.9576203885	301196.029677713
Fsylvatica	AllSamples	9.594338044353e-09	200	0.000983475411199189	0.000454351334694553	0.0603681205385617	74.0875524660463	31643.3529986869	14618.7688125661	1942346.22067444	17760.9576203885	301196.029677713
Fsylvatica	AllSamples	9.6148803582926e-09	200	0.000983475411199189	0.000454351334694553	0.0603681205385617	74.2461803729159	31643.3529986869	14618.7688125661	1942346.22067444	17760.9576203885	301196.029677713
Fsylvatica	AllSamples	9.6148803582926e-09	200	0.000983475411199189	0.000454351334694553	0.0603681205385617	74.2461803729159	31643.3529986869	14618.7688125661	1942346.22067444	17760.9576203885	301196.029677713
Fsylvatica	AllSamples	9.61578347669716e-09	200	0.000983475411199189	0.000454351334694553	0.0603681205385617	74.2531542602097	31643.3529986869	14618.7688125661	1942346.22067444	17760.9576203885	301196.029677713
Fsylvatica	AllSamples	9.61578347669716e-09	200	0.000983475411199189	0.000454351334694553	0.0603681205385617	74.2531542602097	31643.3529986869	14618.7688125661	1942346.22067444	17760.9576203885	301196.029677713
Fsylvatica	AllSamples	9.61702282809002e-09	200	0.000983475411199189	0.000454351334694553	0.0603681205385617	74.2627245412357	31643.3529986869	14618.7688125661	1942346.22067444	17760.9576203885	301196.029677713
Fsylvatica	AllSamples	9.61702282809002e-09	200	0.000983475411199189	0.000454351334694553	0.0603681205385617	74.2627245412357	31643.3529986869	14618.7688125661	1942346.22067444	17760.9576203885	301196.029677713
Fsylvatica	AllSamples	9.62879795406239e-09	200	0.000983475411199189	0.000454351334694553	0.0603681205385617	74.353652154922	31643.3529986869	14618.7688125661	1942346.22067444	17760.9576203885	301196.029677713
Fsylvatica	AllSamples	9.62879795406239e-09	200	0.000983475411199189	0.000454351334694553	0.0603681205385617	74.353652154922	31643.3529986869	14618.7688125661	1942346.22067444	17760.9576203885	301196.029677713
Fsylvatica	AllSamples	9.66177444378443e-09	200	0.000983475411199189	0.000454351334694553	0.0603681205385617	74.6082968632003	31643.3529986869	14618.7688125661	1942346.22067444	17760.9576203885	301196.029677713
Fsylvatica	AllSamples	9.66177444378443e-09	200	0.000983475411199189	0.000454351334694553	0.0603681205385617	74.6082968632003	31643.3529986869	14618.7688125661	1942346.22067444	17760.9576203885	301196.029677713
Fsylvatica	AllSamples	9.66783291658796e-09	200	0.000983475411199189	0.000454351334694553	0.0603681205385617	74.6550804369727	31643.3529986869	14618.7688125661	1942346.22067444	17760.9576203885	301196.029677713
Fsylvatica	AllSamples	9.66783291658796e-09	200	0.000983475411199189	0.000454351334694553	0.0603681205385617	74.6550804369727	31643.3529986869	14618.7688125661	1942346.22067444	17760.9576203885	301196.029677713
Fsylvatica	AllSamples	9.66973944526167e-09	200	0.000983475411199189	0.000454351334694553	0.0603681205385617	74.6698026661133	31643.3529986869	14618.7688125661	1942346.22067444	17760.9576203885	301196.029677713
Fsylvatica	AllSamples	9.66973944526167e-09	200	0.000983475411199189	0.000454351334694553	0.0603681205385617	74.6698026661133	31643.3529986869	14618.7688125661	1942346.22067444	17760.9576203885	301196.029677713
Fsylvatica	AllSamples	9.67150640593067e-09	200	0.000983475411199189	0.000454351334694553	0.0603681205385617	74.6834471500438	31643.3529986869	14618.7688125661	1942346.22067444	17760.9576203885	301196.029677713
Fsylvatica	AllSamples	9.67150640593067e-09	200	0.000983475411199189	0.000454351334694553	0.0603681205385617	74.6834471500438	31643.3529986869	14618.7688125661	1942346.22067444	17760.9576203885	301196.029677713
Fsylvatica	AllSamples	9.70757658299455e-09	200	0.000983475411199189	0.000454351334694553	0.0603681205385617	74.9619813358653	31643.3529986869	14618.7688125661	1942346.22067444	17760.9576203885	301196.029677713
Fsylvatica	AllSamples	9.70757658299455e-09	200	0.000983475411199189	0.000454351334694553	0.0603681205385617	74.9619813358653	31643.3529986869	14618.7688125661	1942346.22067444	17760.9576203885	301196.029677713
Fsylvatica	AllSamples	9.70862498120701e-09	200	0.000983475411199189	0.000454351334694553	0.0603681205385617	74.9700770749576	31643.3529986869	14618.7688125661	1942346.22067444	17760.9576203885	301196.029677713
Fsylvatica	AllSamples	9.70862498120701e-09	200	0.000983475411199189	0.000454351334694553	0.0603681205385617	74.9700770749576	31643.3529986869	14618.7688125661	1942346.22067444	17760.9576203885	301196.029677713
Fsylvatica	AllSamples	9.72448407387375e-09	200	0.000983475411199189	0.000454351334694553	0.0603681205385617	75.0925411109943	31643.3529986869	14618.7688125661	1942346.22067444	17760.9576203885	301196.029677713
Fsylvatica	AllSamples	9.72448407387375e-09	200	0.000983475411199189	0.000454351334694553	0.0603681205385617	75.0925411109943	31643.3529986869	14618.7688125661	1942346.22067444	17760.9576203885	301196.029677713
Fsylvatica	AllSamples	9.73258273733888e-09	200	0.000983475411199189	0.000454351334694553	0.0603681205385617	75.1550790528099	31643.3529986869	14618.7688125661	1942346.22067444	17760.9576203885	301196.029677713
Fsylvatica	AllSamples	9.73258273733888e-09	200	0.000983475411199189	0.000454351334694553	0.0603681205385617	75.1550790528099	31643.3529986869	14618.7688125661	1942346.22067444	17760.9576203885	301196.029677713
Fsylvatica	AllSamples	9.74919965317161e-09	200	0.000983475411199189	0.000454351334694553	0.0603681205385617	75.2833950051862	31643.3529986869	14618.7688125661	1942346.22067444	17760.9576203885	301196.029677713
Fsylvatica	AllSamples	9.74919965317161e-09	200	0.000983475411199189	0.000454351334694553	0.0603681205385617	75.2833950051862	31643.3529986869	14618.7688125661	1942346.22067444	17760.9576203885	301196.029677713
Fsylvatica	AllSamples	9.76855868423337e-09	200	0.000983475411199189	0.000454351334694553	0.0603681205385617	75.4328855925357	31643.3529986869	14618.7688125661	1942346.22067444	17760.9576203885	301196.029677713
Fsylvatica	AllSamples	9.76855868423337e-09	200	0.000983475411199189	0.000454351334694553	0.0603681205385617	75.4328855925357	31643.3529986869	14618.7688125661	1942346.22067444	17760.9576203885	301196.029677713
Fsylvatica	AllSamples	9.78621758983723e-09	200	0.000983475411199189	0.000454351334694553	0.0603681205385617	75.5692477979709	31643.3529986869	14618.7688125661	1942346.22067444	17760.9576203885	301196.029677713
Fsylvatica	AllSamples	9.78621758983723e-09	200	0.000983475411199189	0.000454351334694553	0.0603681205385617	75.5692477979709	31643.3529986869	14618.7688125661	1942346.22067444	17760.9576203885	301196.029677713
Fsylvatica	AllSamples	9.79630738127038e-09	200	0.000983475411199189	0.000454351334694553	0.0603681205385617	75.6471612453311	31643.3529986869	14618.7688125661	1942346.22067444	17760.9576203885	301196.029677713
Fsylvatica	AllSamples	9.79630738127038e-09	200	0.000983475411199189	0.000454351334694553	0.0603681205385617	75.6471612453311	31643.3529986869	14618.7688125661	1942346.22067444	17760.9576203885	301196.029677713
Fsylvatica	AllSamples	9.80655799815706e-09	200	0.000983475411199189	0.000454351334694553	0.0603681205385617	75.7263165880854	31643.3529986869	14618.7688125661	1942346.22067444	17760.9576203885	301196.029677713
Fsylvatica	AllSamples	9.80655799815706e-09	200	0.000983475411199189	0.000454351334694553	0.0603681205385617	75.7263165880854	31643.3529986869	14618.7688125661	1942346.22067444	17760.9576203885	301196.029677713
Fsylvatica	AllSamples	9.82256001889901e-09	200	0.000983475411199189	0.000454351334694553	0.0603681205385617	75.8498843158225	31643.3529986869	14618.7688125661	1942346.22067444	17760.9576203885	301196.029677713
Fsylvatica	AllSamples	9.82256001889901e-09	200	0.000983475411199189	0.000454351334694553	0.0603681205385617	75.8498843158225	31643.3529986869	14618.7688125661	1942346.22067444	17760.9576203885	301196.029677713
Fsylvatica	AllSamples	9.82487336455881e-09	200	0.000983475411199189	0.000454351334694553	0.0603681205385617	75.8677479888712	31643.3529986869	14618.7688125661	1942346.22067444	17760.9576203885	301196.029677713
Fsylvatica	AllSamples	9.82487336455881e-09	200	0.000983475411199189	0.000454351334694553	0.0603681205385617	75.8677479888712	31643.3529986869	14618.7688125661	1942346.22067444	17760.9576203885	301196.029677713
Fsylvatica	AllSamples	9.83670836117384e-09	200	0.000983475411199189	0.000454351334694553	0.0603681205385617	75.9591379241224	31643.3529986869	14618.7688125661	1942346.22067444	17760.9576203885	301196.029677713
Fsylvatica	AllSamples	9.83670836117384e-09	200	0.000990902647585984	0.000454351334694553	0.0603681205385617	75.9591379241224	31882.3245684036	14618.7688125661	1942346.22067444	17760.9576203885	301196.029677713
Fsylvatica	AllSamples	9.84304630130229e-09	200	0.000990902647585984	0.000454351334694553	0.0603681205385617	76.0080795467358	31882.3245684036	14618.7688125661	1942346.22067444	17760.9576203885	301196.029677713
Fsylvatica	AllSamples	9.84304630130229e-09	200	0.000990902647585984	0.000454351334694553	0.0603681205385617	76.0080795467358	31882.3245684036	14618.7688125661	1942346.22067444	17760.9576203885	301196.029677713
Fsylvatica	AllSamples	9.84524291895858e-09	200	0.000990902647585984	0.000454351334694553	0.0603681205385617	76.02504184524	31882.3245684036	14618.7688125661	1942346.22067444	17760.9576203885	301196.029677713
Fsylvatica	AllSamples	9.84524291895858e-09	200	0.000990902647585984	0.000454351334694553	0.0603681205385617	76.02504184524	31882.3245684036	14618.7688125661	1942346.22067444	17760.9576203885	301196.029677713
Fsylvatica	AllSamples	9.84886125107263e-09	200	0.000990902647585984	0.000454351334694553	0.0603681205385617	76.0529826337655	31882.3245684036	14618.7688125661	1942346.22067444	17760.9576203885	301196.029677713
Fsylvatica	AllSamples	9.84886125107263e-09	200	0.000990902647585984	0.000454351334694553	0.0603681205385617	76.0529826337655	31882.3245684036	14618.7688125661	1942346.22067444	17760.9576203885	301196.029677713
Fsylvatica	AllSamples	9.85494399922529e-09	200	0.000990902647585984	0.000454351334694553	0.0603681205385617	76.0999536619713	31882.3245684036	14618.7688125661	1942346.22067444	17760.9576203885	301196.029677713
Fsylvatica	AllSamples	9.85494399922529e-09	200	0.000990902647585984	0.000454351334694553	0.0603681205385617	76.0999536619713	31882.3245684036	14618.7688125661	1942346.22067444	17760.9576203885	301196.029677713
Fsylvatica	AllSamples	9.86821728992592e-09	200	0.000990902647585984	0.000454351334694553	0.0603681205385617	76.2024501152581	31882.3245684036	14618.7688125661	1942346.22067444	17760.9576203885	301196.029677713
Fsylvatica	AllSamples	9.86821728992592e-09	200	0.000990902647585984	0.000454351334694553	0.0603681205385617	76.2024501152581	31882.3245684036	14618.7688125661	1942346.22067444	17760.9576203885	301196.029677713
Fsylvatica	AllSamples	9.87513614105469e-09	200	0.000990902647585984	0.000454351334694553	0.0603681205385617	76.2558775371019	31882.3245684036	14618.7688125661	1942346.22067444	17760.9576203885	301196.029677713
Fsylvatica	AllSamples	9.87513614105469e-09	200	0.000990902647585984	0.000454351334694553	0.0603681205385617	76.2558775371019	31882.3245684036	14618.7688125661	1942346.22067444	17760.9576203885	301196.029677713
Fsylvatica	AllSamples	9.91657131000065e-09	200	0.000990902647585984	0.000454351334694553	0.0603681205385617	76.5758402316652	31882.3245684036	14618.7688125661	1942346.22067444	17760.9576203885	301196.029677713
Fsylvatica	AllSamples	9.91657131000065e-09	200	0.000990902647585984	0.000454351334694553	0.0603681205385617	76.5758402316652	31882.3245684036	14618.7688125661	1942346.22067444	17760.9576203885	301196.029677713
Fsylvatica	AllSamples	9.92917822924742e-09	200	0.000990902647585984	0.000454351334694553	0.0603681205385617	76.6731909594396	31882.3245684036	14618.7688125661	1942346.22067444	17760.9576203885	301196.029677713
Fsylvatica	AllSamples	9.92917822924742e-09	200	0.000990902647585984	0.000454351334694553	0.0603681205385617	76.6731909594396	31882.3245684036	14618.7688125661	1942346.22067444	17760.9576203885	301196.029677713
Fsylvatica	AllSamples	9.9372479234446e-09	200	0.000990902647585984	0.000454351334694553	0.0603681205385617	76.7355052003444	31882.3245684036	14618.7688125661	1942346.22067444	17760.9576203885	301196.029677713
Fsylvatica	AllSamples	9.9372479234446e-09	200	0.000990902647585984	0.000454351334694553	0.0603681205385617	76.7355052003444	31882.3245684036	14618.7688125661	1942346.22067444	17760.9576203885	301196.029677713
Fsylvatica	AllSamples	9.97449116426371e-09	200	0.000990902647585984	0.000454351334694553	0.0603681205385617	77.0230977935421	31882.3245684036	14618.7688125661	1942346.22067444	17760.9576203885	301196.029677713
Fsylvatica	AllSamples	9.97449116426371e-09	200	0.000990902647585984	0.000454351334694553	0.0603681205385617	77.0230977935421	31882.3245684036	14618.7688125661	1942346.22067444	17760.9576203885	301196.029677713
Fsylvatica	AllSamples	9.98672360096369e-09	200	0.000990902647585984	0.000454351334694553	0.0603681205385617	77.1175567641984	31882.3245684036	14618.7688125661	1942346.22067444	17760.9576203885	301196.029677713
Fsylvatica	AllSamples	9.98672360096369e-09	200	0.000990902647585984	0.000454351334694553	0.0603681205385617	77.1175567641984	31882.3245684036	14618.7688125661	1942346.22067444	17760.9576203885	301196.029677713
Fsylvatica	AllSamples	1.00361685549864e-08	200	0.000990902647585984	0.000454351334694553	0.0603681205385617	77.4993710809757	31882.3245684036	14618.7688125661	1942346.22067444	17760.9576203885	301196.029677713
Fsylvatica	AllSamples	1.00361685549864e-08	200	0.000990902647585984	0.000454351334694553	0.0603681205385617	77.4993710809757	31882.3245684036	14618.7688125661	1942346.22067444	17760.9576203885	301196.029677713
Fsylvatica	AllSamples	1.0041173065765e-08	200	0.000990902647585984	0.000454351334694553	0.0603681205385617	77.5380159518533	31882.3245684036	14618.7688125661	1942346.22067444	17760.9576203885	301196.029677713
Fsylvatica	AllSamples	1.0041173065765e-08	200	0.000990902647585984	0.000454351334694553	0.0603681205385617	77.5380159518533	31882.3245684036	14618.7688125661	1942346.22067444	17760.9576203885	301196.029677713
Fsylvatica	AllSamples	1.00557824906649e-08	200	0.000990902647585984	0.000454351334694553	0.0603681205385617	77.6508300437446	31882.3245684036	14618.7688125661	1942346.22067444	17760.9576203885	301196.029677713
Fsylvatica	AllSamples	1.00557824906649e-08	200	0.000990902647585984	0.000454351334694553	0.0603681205385617	77.6508300437446	31882.3245684036	14618.7688125661	1942346.22067444	17760.9576203885	301196.029677713
Fsylvatica	AllSamples	1.00644029583356e-08	200	0.000990902647585984	0.000454351334694553	0.0603681205385617	77.7173973616646	31882.3245684036	14618.7688125661	1942346.22067444	17760.9576203885	301196.029677713
Fsylvatica	AllSamples	1.00644029583356e-08	200	0.000990902647585984	0.000454351334694553	0.0603681205385617	77.7173973616646	31882.3245684036	14618.7688125661	1942346.22067444	17760.9576203885	301196.029677713
Fsylvatica	AllSamples	1.00734349665166e-08	200	0.000990902647585984	0.000454351334694553	0.0603681205385617	77.7871425985838	31882.3245684036	14618.7688125661	1942346.22067444	17760.9576203885	301196.029677713
Fsylvatica	AllSamples	1.00734349665166e-08	200	0.000990902647585984	0.000454351334694553	0.0603681205385617	77.7871425985838	31882.3245684036	14618.7688125661	1942346.22067444	17760.9576203885	301196.029677713
Fsylvatica	AllSamples	1.00919633308495e-08	200	0.000990902647585984	0.000454351334694553	0.0603681205385617	77.9302187710383	31882.3245684036	14618.7688125661	1942346.22067444	17760.9576203885	301196.029677713
Fsylvatica	AllSamples	1.00919633308495e-08	200	0.000990902647585984	0.000454351334694553	0.0603681205385617	77.9302187710383	31882.3245684036	14618.7688125661	1942346.22067444	17760.9576203885	301196.029677713
Fsylvatica	AllSamples	1.00925556747307e-08	200	0.000990902647585984	0.000454351334694553	0.0603681205385617	77.9347928550632	31882.3245684036	14618.7688125661	1942346.22067444	17760.9576203885	301196.029677713
Fsylvatica	AllSamples	1.00925556747307e-08	200	0.000990902647585984	0.000454351334694553	0.0603681205385617	77.9347928550632	31882.3245684036	14618.7688125661	1942346.22067444	17760.9576203885	301196.029677713
Fsylvatica	AllSamples	1.00933970926835e-08	200	0.000990902647585984	0.000454351334694553	0.0603681205385617	77.9412902909924	31882.3245684036	14618.7688125661	1942346.22067444	17760.9576203885	301196.029677713
Fsylvatica	AllSamples	1.00933970926835e-08	200	0.000990902647585984	0.000454351334694553	0.0603681205385617	77.9412902909924	31882.3245684036	14618.7688125661	1942346.22067444	17760.9576203885	301196.029677713
Fsylvatica	AllSamples	1.00955860244266e-08	200	0.000990902647585984	0.000454351334694553	0.0603681205385617	77.9581932388158	31882.3245684036	14618.7688125661	1942346.22067444	17760.9576203885	301196.029677713
Fsylvatica	AllSamples	1.00955860244266e-08	200	0.000990902647585984	0.000454351334694553	0.0603681205385617	77.9581932388158	31882.3245684036	14618.7688125661	1942346.22067444	17760.9576203885	301196.029677713
Fsylvatica	AllSamples	1.01146803398303e-08	200	0.000990902647585984	0.000454351334694553	0.0603681205385617	78.1056396898094	31882.3245684036	14618.7688125661	1942346.22067444	17760.9576203885	301196.029677713
Fsylvatica	AllSamples	1.01146803398303e-08	200	0.000990902647585984	0.000454351334694553	0.0603681205385617	78.1056396898094	31882.3245684036	14618.7688125661	1942346.22067444	17760.9576203885	301196.029677713
Fsylvatica	AllSamples	1.01342922193216e-08	200	0.000990902647585984	0.000454351334694553	0.0603681205385617	78.2570827746838	31882.3245684036	14618.7688125661	1942346.22067444	17760.9576203885	301196.029677713
Fsylvatica	AllSamples	1.01342922193216e-08	200	0.000990902647585984	0.000454351334694553	0.0603681205385617	78.2570827746838	31882.3245684036	14618.7688125661	1942346.22067444	17760.9576203885	301196.029677713
Fsylvatica	AllSamples	1.0147453531251e-08	200	0.000990902647585984	0.000454351334694553	0.0603681205385617	78.3587145270346	31882.3245684036	14618.7688125661	1942346.22067444	17760.9576203885	301196.029677713
Fsylvatica	AllSamples	1.0147453531251e-08	200	0.000990902647585984	0.000454351334694553	0.0603681205385617	78.3587145270346	31882.3245684036	14618.7688125661	1942346.22067444	17760.9576203885	301196.029677713
Fsylvatica	AllSamples	1.0148409584282e-08	200	0.000990902647585984	0.000454351334694553	0.0603681205385617	78.3660971759228	31882.3245684036	14618.7688125661	1942346.22067444	17760.9576203885	301196.029677713
Fsylvatica	AllSamples	1.0148409584282e-08	200	0.000990902647585984	0.000454351334694553	0.0603681205385617	78.3660971759228	31882.3245684036	14618.7688125661	1942346.22067444	17760.9576203885	301196.029677713
Fsylvatica	AllSamples	1.01585291581944e-08	200	0.000990902647585984	0.000454351334694553	0.0603681205385617	78.4442406038177	31882.3245684036	14618.7688125661	1942346.22067444	17760.9576203885	301196.029677713
Fsylvatica	AllSamples	1.01585291581944e-08	200	0.000990902647585984	0.000454351334694553	0.0603681205385617	78.4442406038177	31882.3245684036	14618.7688125661	1942346.22067444	17760.9576203885	301196.029677713
Fsylvatica	AllSamples	1.01648004932655e-08	200	0.000990902647585984	0.000454351334694553	0.0603681205385617	78.4926679016639	31882.3245684036	14618.7688125661	1942346.22067444	17760.9576203885	301196.029677713
Fsylvatica	AllSamples	1.01648004932655e-08	200	0.000995873527916481	0.000462807139413941	0.0603681205385617	78.4926679016639	32042.2628029756	14890.8346014781	1942346.22067444	17790.1014926886	301196.029677713
Fsylvatica	AllSamples	1.02093883502757e-08	200	0.000995873527916481	0.000462807139413941	0.0603681205385617	78.8369756778044	32042.2628029756	14890.8346014781	1942346.22067444	17790.1014926886	301196.029677713
Fsylvatica	AllSamples	1.02093883502757e-08	200	0.000995873527916481	0.000462807139413941	0.0603681205385617	78.8369756778044	32042.2628029756	14890.8346014781	1942346.22067444	17790.1014926886	301196.029677713
Fsylvatica	AllSamples	1.02188678909741e-08	200	0.000995873527916481	0.000462807139413941	0.0603681205385617	78.9101767642788	32042.2628029756	14890.8346014781	1942346.22067444	17790.1014926886	301196.029677713
Fsylvatica	AllSamples	1.02188678909741e-08	200	0.000995873527916481	0.000462807139413941	0.0603681205385617	78.9101767642788	32042.2628029756	14890.8346014781	1942346.22067444	17790.1014926886	301196.029677713
Fsylvatica	AllSamples	1.0229906856041e-08	200	0.000995873527916481	0.000462807139413941	0.0603681205385617	78.9954197377683	32042.2628029756	14890.8346014781	1942346.22067444	17790.1014926886	301196.029677713
Fsylvatica	AllSamples	1.0229906856041e-08	200	0.000995873527916481	0.000462807139413941	0.0603681205385617	78.9954197377683	32042.2628029756	14890.8346014781	1942346.22067444	17790.1014926886	301196.029677713
Fsylvatica	AllSamples	1.02304587167518e-08	200	0.000995873527916481	0.000462807139413941	0.0603681205385617	78.9996812104383	32042.2628029756	14890.8346014781	1942346.22067444	17790.1014926886	301196.029677713
Fsylvatica	AllSamples	1.02304587167518e-08	200	0.000995873527916481	0.000462807139413941	0.0603681205385617	78.9996812104383	32042.2628029756	14890.8346014781	1942346.22067444	17790.1014926886	301196.029677713
Fsylvatica	AllSamples	1.02315024862506e-08	200	0.000995873527916481	0.000462807139413941	0.0603681205385617	79.0077412065687	32042.2628029756	14890.8346014781	1942346.22067444	17790.1014926886	301196.029677713
Fsylvatica	AllSamples	1.02315024862506e-08	200	0.000995873527916481	0.000462807139413941	0.0603681205385617	79.0077412065687	32042.2628029756	14890.8346014781	1942346.22067444	17790.1014926886	301196.029677713
Fsylvatica	AllSamples	1.02393327679256e-08	200	0.000995873527916481	0.000462807139413941	0.0603681205385617	79.0682067021284	32042.2628029756	14890.8346014781	1942346.22067444	17790.1014926886	301196.029677713
Fsylvatica	AllSamples	1.02393327679256e-08	200	0.000995873527916481	0.000462807139413941	0.0603681205385617	79.0682067021284	32042.2628029756	14890.8346014781	1942346.22067444	17790.1014926886	301196.029677713
Fsylvatica	AllSamples	1.02409614846962e-08	200	0.000995873527916481	0.000462807139413941	0.0603681205385617	79.0807836656075	32042.2628029756	14890.8346014781	1942346.22067444	17790.1014926886	301196.029677713
Fsylvatica	AllSamples	1.02409614846962e-08	200	0.000995873527916481	0.000462807139413941	0.0603681205385617	79.0807836656075	32042.2628029756	14890.8346014781	1942346.22067444	17790.1014926886	301196.029677713
Fsylvatica	AllSamples	1.03073442682243e-08	200	0.000995873527916481	0.000462807139413941	0.0603681205385617	79.5933920326198	32042.2628029756	14890.8346014781	1942346.22067444	17790.1014926886	301196.029677713
Fsylvatica	AllSamples	1.03073442682243e-08	200	0.000995873527916481	0.000462807139413941	0.0603681205385617	79.5933920326198	32042.2628029756	14890.8346014781	1942346.22067444	17790.1014926886	301196.029677713
Fsylvatica	AllSamples	1.0308175963323e-08	200	0.000995873527916481	0.000462807139413941	0.0603681205385617	79.5998143885949	32042.2628029756	14890.8346014781	1942346.22067444	17790.1014926886	301196.029677713
Fsylvatica	AllSamples	1.0308175963323e-08	200	0.000995873527916481	0.000462807139413941	0.0603681205385617	79.5998143885949	32042.2628029756	14890.8346014781	1942346.22067444	17790.1014926886	301196.029677713
Fsylvatica	AllSamples	1.03363776875968e-08	200	0.000995873527916481	0.000462807139413941	0.0603681205385617	79.8175883212104	32042.2628029756	14890.8346014781	1942346.22067444	17790.1014926886	301196.029677713
Fsylvatica	AllSamples	1.03363776875968e-08	200	0.000995873527916481	0.000462807139413941	0.0603681205385617	79.8175883212104	32042.2628029756	14890.8346014781	1942346.22067444	17790.1014926886	301196.029677713
Fsylvatica	AllSamples	1.03539745599273e-08	200	0.000995873527916481	0.000462807139413941	0.0603681205385617	79.9534715052298	32042.2628029756	14890.8346014781	1942346.22067444	17790.1014926886	301196.029677713
Fsylvatica	AllSamples	1.03539745599273e-08	200	0.000995873527916481	0.000462807139413941	0.0603681205385617	79.9534715052298	32042.2628029756	14890.8346014781	1942346.22067444	17790.1014926886	301196.029677713
Fsylvatica	AllSamples	1.03646598725367e-08	200	0.000995873527916481	0.000462807139413941	0.0603681205385617	80.0359835717118	32042.2628029756	14890.8346014781	1942346.22067444	17790.1014926886	301196.029677713
Fsylvatica	AllSamples	1.03646598725367e-08	200	0.000995873527916481	0.000462807139413941	0.0603681205385617	80.0359835717118	32042.2628029756	14890.8346014781	1942346.22067444	17790.1014926886	301196.029677713
Fsylvatica	AllSamples	1.03767891234554e-08	200	0.000995873527916481	0.000462807139413941	0.0603681205385617	80.1296457409684	32042.2628029756	14890.8346014781	1942346.22067444	17790.1014926886	301196.029677713
Fsylvatica	AllSamples	1.03767891234554e-08	200	0.000995873527916481	0.000462807139413941	0.0603681205385617	80.1296457409684	32042.2628029756	14890.8346014781	1942346.22067444	17790.1014926886	301196.029677713
Fsylvatica	AllSamples	1.03892650132492e-08	200	0.000995873527916481	0.000462807139413941	0.0603681205385617	80.2259846582947	32042.2628029756	14890.8346014781	1942346.22067444	17790.1014926886	301196.029677713
Fsylvatica	AllSamples	1.03892650132492e-08	200	0.000995873527916481	0.000462807139413941	0.0603681205385617	80.2259846582947	32042.2628029756	14890.8346014781	1942346.22067444	17790.1014926886	301196.029677713
Fsylvatica	AllSamples	1.03930833613419e-08	200	0.000995873527916481	0.000462807139413941	0.0603681205385617	80.2554699717522	32042.2628029756	14890.8346014781	1942346.22067444	17790.1014926886	301196.029677713
Fsylvatica	AllSamples	1.03930833613419e-08	200	0.000995873527916481	0.000462807139413941	0.0603681205385617	80.2554699717522	32042.2628029756	14890.8346014781	1942346.22067444	17790.1014926886	301196.029677713
Fsylvatica	AllSamples	1.03960920927009e-08	200	0.000995873527916481	0.000462807139413941	0.0603681205385617	80.2787034185398	32042.2628029756	14890.8346014781	1942346.22067444	17790.1014926886	301196.029677713
Fsylvatica	AllSamples	1.03960920927009e-08	200	0.000995873527916481	0.000462807139413941	0.0603681205385617	80.2787034185398	32042.2628029756	14890.8346014781	1942346.22067444	17790.1014926886	301196.029677713
Fsylvatica	AllSamples	1.03986999443911e-08	200	0.000995873527916481	0.000462807139413941	0.0603681205385617	80.2988412694292	32042.2628029756	14890.8346014781	1942346.22067444	17790.1014926886	301196.029677713
Fsylvatica	AllSamples	1.03986999443911e-08	200	0.000995873527916481	0.000462807139413941	0.0603681205385617	80.2988412694292	32042.2628029756	14890.8346014781	1942346.22067444	17790.1014926886	301196.029677713
Fsylvatica	AllSamples	1.04066910697542e-08	200	0.000995873527916481	0.000462807139413941	0.0603681205385617	80.3605488011907	32042.2628029756	14890.8346014781	1942346.22067444	17790.1014926886	301196.029677713
Fsylvatica	AllSamples	1.04066910697542e-08	200	0.000995873527916481	0.000462807139413941	0.0603681205385617	80.3605488011907	32042.2628029756	14890.8346014781	1942346.22067444	17790.1014926886	301196.029677713
Fsylvatica	AllSamples	1.04231800578405e-08	200	0.000995873527916481	0.000462807139413941	0.0603681205385617	80.4878768945213	32042.2628029756	14890.8346014781	1942346.22067444	17790.1014926886	301196.029677713
Fsylvatica	AllSamples	1.04231800578405e-08	200	0.000995873527916481	0.000462807139413941	0.0603681205385617	80.4878768945213	32042.2628029756	14890.8346014781	1942346.22067444	17790.1014926886	301196.029677713
Fsylvatica	AllSamples	1.04402024563314e-08	200	0.000995873527916481	0.000462807139413941	0.0603681205385617	80.6193239871149	32042.2628029756	14890.8346014781	1942346.22067444	17790.1014926886	301196.029677713
Fsylvatica	AllSamples	1.04402024563314e-08	200	0.000995873527916481	0.000462807139413941	0.0603681205385617	80.6193239871149	32042.2628029756	14890.8346014781	1942346.22067444	17790.1014926886	301196.029677713
Fsylvatica	AllSamples	1.04407815583646e-08	200	0.000995873527916481	0.000462807139413941	0.0603681205385617	80.6237958174874	32042.2628029756	14890.8346014781	1942346.22067444	17790.1014926886	301196.029677713
Fsylvatica	AllSamples	1.04407815583646e-08	200	0.000995873527916481	0.000462807139413941	0.0603681205385617	80.6237958174874	32042.2628029756	14890.8346014781	1942346.22067444	17790.1014926886	301196.029677713
Fsylvatica	AllSamples	1.04814695213788e-08	200	0.000995873527916481	0.000462807139413941	0.0603681205385617	80.9379885820753	32042.2628029756	14890.8346014781	1942346.22067444	17790.1014926886	301196.029677713
Fsylvatica	AllSamples	1.04814695213788e-08	200	0.000995873527916481	0.000462807139413941	0.0603681205385617	80.9379885820753	32042.2628029756	14890.8346014781	1942346.22067444	17790.1014926886	301196.029677713
Fsylvatica	AllSamples	1.04889800207754e-08	200	0.000995873527916481	0.000462807139413941	0.0603681205385617	80.9959847164122	32042.2628029756	14890.8346014781	1942346.22067444	17790.1014926886	301196.029677713
Fsylvatica	AllSamples	1.04889800207754e-08	200	0.000995873527916481	0.000462807139413941	0.0603681205385617	80.9959847164122	32042.2628029756	14890.8346014781	1942346.22067444	17790.1014926886	301196.029677713
Fsylvatica	AllSamples	1.05152122702042e-08	200	0.000995873527916481	0.000462807139413941	0.0603681205385617	81.1985503490673	32042.2628029756	14890.8346014781	1942346.22067444	17790.1014926886	301196.029677713
Fsylvatica	AllSamples	1.05152122702042e-08	200	0.000995873527916481	0.000462807139413941	0.0603681205385617	81.1985503490673	32042.2628029756	14890.8346014781	1942346.22067444	17790.1014926886	301196.029677713
Fsylvatica	AllSamples	1.05405894611248e-08	200	0.000995873527916481	0.000462807139413941	0.0603681205385617	81.3945132133187	32042.2628029756	14890.8346014781	1942346.22067444	17790.1014926886	301196.029677713
Fsylvatica	AllSamples	1.05405894611248e-08	200	0.000995873527916481	0.000462807139413941	0.0603681205385617	81.3945132133187	32042.2628029756	14890.8346014781	1942346.22067444	17790.1014926886	301196.029677713
Fsylvatica	AllSamples	1.05468013375472e-08	200	0.000995873527916481	0.000462807139413941	0.0603681205385617	81.4424813710206	32042.2628029756	14890.8346014781	1942346.22067444	17790.1014926886	301196.029677713
Fsylvatica	AllSamples	1.05468013375472e-08	200	0.000995873527916481	0.000462807139413941	0.0603681205385617	81.4424813710206	32042.2628029756	14890.8346014781	1942346.22067444	17790.1014926886	301196.029677713
Fsylvatica	AllSamples	1.05496887809659e-08	200	0.000995873527916481	0.000462807139413941	0.0603681205385617	81.4647782313966	32042.2628029756	14890.8346014781	1942346.22067444	17790.1014926886	301196.029677713
Fsylvatica	AllSamples	1.05496887809659e-08	200	0.000995873527916481	0.000462807139413941	0.0603681205385617	81.4647782313966	32042.2628029756	14890.8346014781	1942346.22067444	17790.1014926886	301196.029677713
Fsylvatica	AllSamples	1.05730609104963e-08	200	0.000995873527916481	0.000462807139413941	0.0603681205385617	81.6452579961105	32042.2628029756	14890.8346014781	1942346.22067444	17790.1014926886	301196.029677713
Fsylvatica	AllSamples	1.05730609104963e-08	200	0.000995873527916481	0.000462807139413941	0.0603681205385617	81.6452579961105	32042.2628029756	14890.8346014781	1942346.22067444	17790.1014926886	301196.029677713
Fsylvatica	AllSamples	1.06038631685241e-08	200	0.000995873527916481	0.000462807139413941	0.0603681205385617	81.8831132704566	32042.2628029756	14890.8346014781	1942346.22067444	17790.1014926886	301196.029677713
Fsylvatica	AllSamples	1.06038631685241e-08	200	0.000995873527916481	0.000462807139413941	0.0603681205385617	81.8831132704566	32042.2628029756	14890.8346014781	1942346.22067444	17790.1014926886	301196.029677713
Fsylvatica	AllSamples	1.06410098710404e-08	200	0.000995873527916481	0.000462807139413941	0.0603681205385617	82.1699603941342	32042.2628029756	14890.8346014781	1942346.22067444	17790.1014926886	301196.029677713
Fsylvatica	AllSamples	1.06410098710404e-08	200	0.000995873527916481	0.000462807139413941	0.0603681205385617	82.1699603941342	32042.2628029756	14890.8346014781	1942346.22067444	17790.1014926886	301196.029677713
Fsylvatica	AllSamples	1.06451478029665e-08	200	0.000995873527916481	0.000462807139413941	0.0603681205385617	82.2019135364206	32042.2628029756	14890.8346014781	1942346.22067444	17790.1014926886	301196.029677713
Fsylvatica	AllSamples	1.06451478029665e-08	200	0.000995873527916481	0.000462807139413941	0.0603681205385617	82.2019135364206	32042.2628029756	14890.8346014781	1942346.22067444	17790.1014926886	301196.029677713
Fsylvatica	AllSamples	1.06458621603357e-08	200	0.000995873527916481	0.000462807139413941	0.0603681205385617	82.2074298095424	32042.2628029756	14890.8346014781	1942346.22067444	17790.1014926886	301196.029677713
Fsylvatica	AllSamples	1.06458621603357e-08	200	0.000995873527916481	0.000462807139413941	0.0603681205385617	82.2074298095424	32042.2628029756	14890.8346014781	1942346.22067444	17790.1014926886	301196.029677713
Fsylvatica	AllSamples	1.06469094541299e-08	200	0.000995873527916481	0.000462807139413941	0.0603681205385617	82.2155170203079	32042.2628029756	14890.8346014781	1942346.22067444	17790.1014926886	301196.029677713
Fsylvatica	AllSamples	1.06469094541299e-08	200	0.000995873527916481	0.000462807139413941	0.0603681205385617	82.2155170203079	32042.2628029756	14890.8346014781	1942346.22067444	17790.1014926886	301196.029677713
Fsylvatica	AllSamples	1.06653978123594e-08	200	0.000995873527916481	0.000462807139413941	0.0603681205385617	82.3582842653238	32042.2628029756	14890.8346014781	1942346.22067444	17790.1014926886	301196.029677713
Fsylvatica	AllSamples	1.06653978123594e-08	200	0.000995873527916481	0.000462807139413941	0.0603681205385617	82.3582842653238	32042.2628029756	14890.8346014781	1942346.22067444	17790.1014926886	301196.029677713
Fsylvatica	AllSamples	1.06818407477163e-08	200	0.000995873527916481	0.000462807139413941	0.0603681205385617	82.4852567391223	32042.2628029756	14890.8346014781	1942346.22067444	17790.1014926886	301196.029677713
Fsylvatica	AllSamples	1.06818407477163e-08	200	0.000995873527916481	0.000462807139413941	0.0603681205385617	82.4852567391223	32042.2628029756	14890.8346014781	1942346.22067444	17790.1014926886	301196.029677713
Fsylvatica	AllSamples	1.06954872396291e-08	200	0.000995873527916481	0.000462807139413941	0.0603681205385617	82.5906350550512	32042.2628029756	14890.8346014781	1942346.22067444	17790.1014926886	301196.029677713
Fsylvatica	AllSamples	1.06954872396291e-08	200	0.000995873527916481	0.000462807139413941	0.0603681205385617	82.5906350550512	32042.2628029756	14890.8346014781	1942346.22067444	17790.1014926886	301196.029677713
Fsylvatica	AllSamples	1.07541221219896e-08	200	0.000995873527916481	0.000462807139413941	0.0603681205385617	83.0434140694176	32042.2628029756	14890.8346014781	1942346.22067444	17790.1014926886	301196.029677713
Fsylvatica	AllSamples	1.07541221219896e-08	200	0.000995873527916481	0.000462807139413941	0.0603681205385617	83.0434140694176	32042.2628029756	14890.8346014781	1942346.22067444	17790.1014926886	301196.029677713
Fsylvatica	AllSamples	1.07561174209994e-08	200	0.000995873527916481	0.000462807139413941	0.0603681205385617	83.0588217837791	32042.2628029756	14890.8346014781	1942346.22067444	17790.1014926886	301196.029677713
Fsylvatica	AllSamples	1.07561174209994e-08	200	0.000995873527916481	0.000462807139413941	0.0603681205385617	83.0588217837791	32042.2628029756	14890.8346014781	1942346.22067444	17790.1014926886	301196.029677713
Fsylvatica	AllSamples	1.07570882330204e-08	200	0.000995873527916481	0.000462807139413941	0.0603681205385617	83.066318401702	32042.2628029756	14890.8346014781	1942346.22067444	17790.1014926886	301196.029677713
Fsylvatica	AllSamples	1.07570882330204e-08	200	0.000995873527916481	0.000462807139413941	0.0603681205385617	83.066318401702	32042.2628029756	14890.8346014781	1942346.22067444	17790.1014926886	301196.029677713
Fsylvatica	AllSamples	1.07697352527224e-08	200	0.000995873527916481	0.000462807139413941	0.0603681205385617	83.163978785501	32042.2628029756	14890.8346014781	1942346.22067444	17790.1014926886	301196.029677713
Fsylvatica	AllSamples	1.07697352527224e-08	200	0.000995873527916481	0.000462807139413941	0.0603681205385617	83.163978785501	32042.2628029756	14890.8346014781	1942346.22067444	17790.1014926886	301196.029677713
Fsylvatica	AllSamples	1.07732811532355e-08	200	0.000995873527916481	0.000462807139413941	0.0603681205385617	83.1913602566447	32042.2628029756	14890.8346014781	1942346.22067444	17790.1014926886	301196.029677713
Fsylvatica	AllSamples	1.07732811532355e-08	200	0.000995873527916481	0.000462807139413941	0.0603681205385617	83.1913602566447	32042.2628029756	14890.8346014781	1942346.22067444	17790.1014926886	301196.029677713
Fsylvatica	AllSamples	1.07877769591531e-08	200	0.000995873527916481	0.000462807139413941	0.0603681205385617	83.3032969818773	32042.2628029756	14890.8346014781	1942346.22067444	17790.1014926886	301196.029677713
Fsylvatica	AllSamples	1.07877769591531e-08	200	0.000995873527916481	0.000462807139413941	0.0603681205385617	83.3032969818773	32042.2628029756	14890.8346014781	1942346.22067444	17790.1014926886	301196.029677713
Fsylvatica	AllSamples	1.0788836156366e-08	200	0.000995873527916481	0.000462807139413941	0.0603681205385617	83.3114761109341	32042.2628029756	14890.8346014781	1942346.22067444	17790.1014926886	301196.029677713
Fsylvatica	AllSamples	1.0788836156366e-08	200	0.000995873527916481	0.000462807139413941	0.0603681205385617	83.3114761109341	32042.2628029756	14890.8346014781	1942346.22067444	17790.1014926886	301196.029677713
Fsylvatica	AllSamples	1.07916502591373e-08	200	0.000995873527916481	0.000462807139413941	0.0603681205385617	83.3332066342645	32042.2628029756	14890.8346014781	1942346.22067444	17790.1014926886	301196.029677713
Fsylvatica	AllSamples	1.07916502591373e-08	200	0.000995873527916481	0.000462807139413941	0.0603681205385617	83.3332066342645	32042.2628029756	14890.8346014781	1942346.22067444	17790.1014926886	301196.029677713
Fsylvatica	AllSamples	1.0792709355338e-08	200	0.000995873527916481	0.000462807139413941	0.0603681205385617	83.3413849833053	32042.2628029756	14890.8346014781	1942346.22067444	17790.1014926886	301196.029677713
Fsylvatica	AllSamples	1.0792709355338e-08	200	0.000995873527916481	0.000462807139413941	0.0603681205385617	83.3413849833053	32042.2628029756	14890.8346014781	1942346.22067444	17790.1014926886	301196.029677713
Fsylvatica	AllSamples	1.07941591870636e-08	200	0.000995873527916481	0.000462807139413941	0.0603681205385617	83.352580595086	32042.2628029756	14890.8346014781	1942346.22067444	17790.1014926886	301196.029677713
Fsylvatica	AllSamples	1.07941591870636e-08	200	0.000995873527916481	0.000462807139413941	0.0603681205385617	83.352580595086	32042.2628029756	14890.8346014781	1942346.22067444	17790.1014926886	301196.029677713
Fsylvatica	AllSamples	1.07964873342738e-08	200	0.000995873527916481	0.000462807139413941	0.0603681205385617	83.3705585658211	32042.2628029756	14890.8346014781	1942346.22067444	17790.1014926886	301196.029677713
Fsylvatica	AllSamples	1.07964873342738e-08	200	0.000995873527916481	0.000462807139413941	0.0603681205385617	83.3705585658211	32042.2628029756	14890.8346014781	1942346.22067444	17790.1014926886	301196.029677713
Fsylvatica	AllSamples	1.08054789094978e-08	200	0.000995873527916481	0.000462807139413941	0.0603681205385617	83.4399915791338	32042.2628029756	14890.8346014781	1942346.22067444	17790.1014926886	301196.029677713
Fsylvatica	AllSamples	1.08054789094978e-08	200	0.000995873527916481	0.000462807139413941	0.0603681205385617	83.4399915791338	32042.2628029756	14890.8346014781	1942346.22067444	17790.1014926886	301196.029677713
Fsylvatica	AllSamples	1.08118320373337e-08	200	0.000995873527916481	0.000462807139413941	0.0603681205385617	83.4890504813414	32042.2628029756	14890.8346014781	1942346.22067444	17790.1014926886	301196.029677713
Fsylvatica	AllSamples	1.08118320373337e-08	200	0.000995873527916481	0.000462807139413941	0.0603681205385617	83.4890504813414	32042.2628029756	14890.8346014781	1942346.22067444	17790.1014926886	301196.029677713
Fsylvatica	AllSamples	1.08300365919177e-08	200	0.000995873527916481	0.000462807139413941	0.0603681205385617	83.6296261924149	32042.2628029756	14890.8346014781	1942346.22067444	17790.1014926886	301196.029677713
Fsylvatica	AllSamples	1.08300365919177e-08	200	0.000995873527916481	0.000462807139413941	0.0603681205385617	83.6296261924149	32042.2628029756	14890.8346014781	1942346.22067444	17790.1014926886	301196.029677713
Fsylvatica	AllSamples	1.08508985864238e-08	200	0.000995873527916481	0.000462807139413941	0.0603681205385617	83.7907226750876	32042.2628029756	14890.8346014781	1942346.22067444	17790.1014926886	301196.029677713
Fsylvatica	AllSamples	1.08508985864238e-08	200	0.000995873527916481	0.000462807139413941	0.0603681205385617	83.7907226750876	32042.2628029756	14890.8346014781	1942346.22067444	17790.1014926886	301196.029677713
Fsylvatica	AllSamples	1.08656891800662e-08	200	0.000995873527916481	0.000462807139413941	0.0603681205385617	83.9049357534067	32042.2628029756	14890.8346014781	1942346.22067444	17790.1014926886	301196.029677713
Fsylvatica	AllSamples	1.08656891800662e-08	200	0.000995873527916481	0.000462807139413941	0.0603681205385617	83.9049357534067	32042.2628029756	14890.8346014781	1942346.22067444	17790.1014926886	301196.029677713
Fsylvatica	AllSamples	1.08755587953983e-08	200	0.000995873527916481	0.000462807139413941	0.0603681205385617	83.9811489992149	32042.2628029756	14890.8346014781	1942346.22067444	17790.1014926886	301196.029677713
Fsylvatica	AllSamples	1.08755587953983e-08	200	0.000995873527916481	0.000462807139413941	0.0603681205385617	83.9811489992149	32042.2628029756	14890.8346014781	1942346.22067444	17790.1014926886	301196.029677713
Fsylvatica	AllSamples	1.08966344358786e-08	200	0.000995873527916481	0.000462807139413941	0.0603681205385617	84.1438952577501	32042.2628029756	14890.8346014781	1942346.22067444	17790.1014926886	301196.029677713
Fsylvatica	AllSamples	1.08966344358786e-08	200	0.000995873527916481	0.000462807139413941	0.0603681205385617	84.1438952577501	32042.2628029756	14890.8346014781	1942346.22067444	17790.1014926886	301196.029677713
Fsylvatica	AllSamples	1.09210338530398e-08	200	0.000995873527916481	0.000462807139413941	0.0603681205385617	84.332307745481	32042.2628029756	14890.8346014781	1942346.22067444	17790.1014926886	301196.029677713
Fsylvatica	AllSamples	1.09210338530398e-08	200	0.000995873527916481	0.000462807139413941	0.0603681205385617	84.332307745481	32042.2628029756	14890.8346014781	1942346.22067444	17790.1014926886	301196.029677713
Fsylvatica	AllSamples	1.09276260954441e-08	200	0.000995873527916481	0.000462807139413941	0.0603681205385617	84.3832130922326	32042.2628029756	14890.8346014781	1942346.22067444	17790.1014926886	301196.029677713
Fsylvatica	AllSamples	1.09276260954441e-08	200	0.000995873527916481	0.000462807139413941	0.0603681205385617	84.3832130922326	32042.2628029756	14890.8346014781	1942346.22067444	17790.1014926886	301196.029677713
Fsylvatica	AllSamples	1.09581634266346e-08	200	0.000995873527916481	0.000462807139413941	0.0603681205385617	84.6190225994951	32042.2628029756	14890.8346014781	1942346.22067444	17790.1014926886	301196.029677713
Fsylvatica	AllSamples	1.09581634266346e-08	200	0.000995873527916481	0.000462807139413941	0.0603681205385617	84.6190225994951	32042.2628029756	14890.8346014781	1942346.22067444	17790.1014926886	301196.029677713
Fsylvatica	AllSamples	1.10069337434999e-08	200	0.000995873527916481	0.000462807139413941	0.0603681205385617	84.995627362934	32042.2628029756	14890.8346014781	1942346.22067444	17790.1014926886	301196.029677713
Fsylvatica	AllSamples	1.10069337434999e-08	200	0.000995873527916481	0.000462807139413941	0.0603681205385617	84.995627362934	32042.2628029756	14890.8346014781	1942346.22067444	17790.1014926886	301196.029677713
Fsylvatica	AllSamples	1.10101521452421e-08	200	0.000995873527916481	0.000462807139413941	0.0603681205385617	85.0204798860392	32042.2628029756	14890.8346014781	1942346.22067444	17790.1014926886	301196.029677713
Fsylvatica	AllSamples	1.10101521452421e-08	200	0.000995873527916481	0.000462807139413941	0.0603681205385617	85.0204798860392	32042.2628029756	14890.8346014781	1942346.22067444	17790.1014926886	301196.029677713
Fsylvatica	AllSamples	1.10290592222832e-08	200	0.000995873527916481	0.000462807139413941	0.0603681205385617	85.1664804809514	32042.2628029756	14890.8346014781	1942346.22067444	17790.1014926886	301196.029677713
Fsylvatica	AllSamples	1.10290592222832e-08	200	0.000995873527916481	0.000462807139413941	0.0603681205385617	85.1664804809514	32042.2628029756	14890.8346014781	1942346.22067444	17790.1014926886	301196.029677713
Fsylvatica	AllSamples	1.10653839267306e-08	200	0.000995873527916481	0.000462807139413941	0.0603681205385617	85.4469801291938	32042.2628029756	14890.8346014781	1942346.22067444	17790.1014926886	301196.029677713
Fsylvatica	AllSamples	1.10653839267306e-08	200	0.000995873527916481	0.000462807139413941	0.0603681205385617	85.4469801291938	32042.2628029756	14890.8346014781	1942346.22067444	17790.1014926886	301196.029677713
Fsylvatica	AllSamples	1.10706514013391e-08	200	0.000995873527916481	0.000462807139413941	0.0603681205385617	85.4876556087962	32042.2628029756	14890.8346014781	1942346.22067444	17790.1014926886	301196.029677713
Fsylvatica	AllSamples	1.10706514013391e-08	200	0.000995873527916481	0.000462807139413941	0.0603681205385617	85.4876556087962	32042.2628029756	14890.8346014781	1942346.22067444	17790.1014926886	301196.029677713
Fsylvatica	AllSamples	1.10945760212379e-08	200	0.000995873527916481	0.000462807139413941	0.0603681205385617	85.6724017084007	32042.2628029756	14890.8346014781	1942346.22067444	17790.1014926886	301196.029677713
Fsylvatica	AllSamples	1.10945760212379e-08	200	0.000995873527916481	0.000462807139413941	0.0603681205385617	85.6724017084007	32042.2628029756	14890.8346014781	1942346.22067444	17790.1014926886	301196.029677713
Fsylvatica	AllSamples	1.1114250820237e-08	200	0.000995873527916481	0.000462807139413941	0.0603681205385617	85.8243306582006	32042.2628029756	14890.8346014781	1942346.22067444	17790.1014926886	301196.029677713
Fsylvatica	AllSamples	1.1114250820237e-08	200	0.000995873527916481	0.000462807139413941	0.0603681205385617	85.8243306582006	32042.2628029756	14890.8346014781	1942346.22067444	17790.1014926886	301196.029677713
Fsylvatica	AllSamples	1.11645600142195e-08	200	0.000995873527916481	0.000462807139413941	0.0603681205385617	86.2128186426216	32042.2628029756	14890.8346014781	1942346.22067444	17790.1014926886	301196.029677713
Fsylvatica	AllSamples	1.11645600142195e-08	200	0.000995873527916481	0.000462807139413941	0.0603681205385617	86.2128186426216	32042.2628029756	14890.8346014781	1942346.22067444	17790.1014926886	301196.029677713
Fsylvatica	AllSamples	1.11801555454194e-08	200	0.000995873527916481	0.000462807139413941	0.0603681205385617	86.3332474549764	32042.2628029756	14890.8346014781	1942346.22067444	17790.1014926886	301196.029677713
Fsylvatica	AllSamples	1.11801555454194e-08	200	0.000995873527916481	0.000462807139413941	0.0603681205385617	86.3332474549764	32042.2628029756	14890.8346014781	1942346.22067444	17790.1014926886	301196.029677713
Fsylvatica	AllSamples	1.12030773755712e-08	200	0.000995873527916481	0.000462807139413941	0.0603681205385617	86.5102500044111	32042.2628029756	14890.8346014781	1942346.22067444	17790.1014926886	301196.029677713
Fsylvatica	AllSamples	1.12030773755712e-08	200	0.000995873527916481	0.000462807139413941	0.0603681205385617	86.5102500044111	32042.2628029756	14890.8346014781	1942346.22067444	17790.1014926886	301196.029677713
Fsylvatica	AllSamples	1.12146279785587e-08	200	0.000995873527916481	0.000462807139413941	0.0603681205385617	86.599443849874	32042.2628029756	14890.8346014781	1942346.22067444	17790.1014926886	301196.029677713
Fsylvatica	AllSamples	1.12146279785587e-08	200	0.000995873527916481	0.000462807139413941	0.0603681205385617	86.599443849874	32042.2628029756	14890.8346014781	1942346.22067444	17790.1014926886	301196.029677713
Fsylvatica	AllSamples	1.1219584889915e-08	200	0.000995873527916481	0.000462807139413941	0.0603681205385617	86.637721157645	32042.2628029756	14890.8346014781	1942346.22067444	17790.1014926886	301196.029677713
Fsylvatica	AllSamples	1.1219584889915e-08	200	0.000995873527916481	0.000462807139413941	0.0603681205385617	86.637721157645	32042.2628029756	14890.8346014781	1942346.22067444	17790.1014926886	301196.029677713
Fsylvatica	AllSamples	1.12293299808566e-08	200	0.000995873527916481	0.000462807139413941	0.0603681205385617	86.7129728251477	32042.2628029756	14890.8346014781	1942346.22067444	17790.1014926886	301196.029677713
Fsylvatica	AllSamples	1.12293299808566e-08	200	0.000995873527916481	0.000462807139413941	0.0603681205385617	86.7129728251477	32042.2628029756	14890.8346014781	1942346.22067444	17790.1014926886	301196.029677713
Fsylvatica	AllSamples	1.1237268533552e-08	200	0.000995873527916481	0.000462807139413941	0.0603681205385617	86.7742743903627	32042.2628029756	14890.8346014781	1942346.22067444	17790.1014926886	301196.029677713
Fsylvatica	AllSamples	1.1237268533552e-08	200	0.000995873527916481	0.000462807139413941	0.0603681205385617	86.7742743903627	32042.2628029756	14890.8346014781	1942346.22067444	17790.1014926886	301196.029677713
Fsylvatica	AllSamples	1.12630595561983e-08	200	0.000995873527916481	0.000462807139413941	0.0603681205385617	86.9734328663958	32042.2628029756	14890.8346014781	1942346.22067444	17790.1014926886	301196.029677713
Fsylvatica	AllSamples	1.12630595561983e-08	200	0.000995873527916481	0.000462807139413941	0.0603681205385617	86.9734328663958	32042.2628029756	14890.8346014781	1942346.22067444	17790.1014926886	301196.029677713
Fsylvatica	AllSamples	1.12632279173086e-08	200	0.000995873527916481	0.000462807139413941	0.0603681205385617	86.9747329521899	32042.2628029756	14890.8346014781	1942346.22067444	17790.1014926886	301196.029677713
Fsylvatica	AllSamples	1.12632279173086e-08	200	0.000995873527916481	0.000462807139413941	0.0603681205385617	86.9747329521899	32042.2628029756	14890.8346014781	1942346.22067444	17790.1014926886	301196.029677713
Fsylvatica	AllSamples	1.12910148401873e-08	200	0.000995873527916481	0.000462807139413941	0.0603681205385617	87.1893037852301	32042.2628029756	14890.8346014781	1942346.22067444	17790.1014926886	301196.029677713
Fsylvatica	AllSamples	1.12910148401873e-08	200	0.000995873527916481	0.000462807139413941	0.0603681205385617	87.1893037852301	32042.2628029756	14890.8346014781	1942346.22067444	17790.1014926886	301196.029677713
Fsylvatica	AllSamples	1.12980949378165e-08	200	0.000995873527916481	0.000462807139413941	0.0603681205385617	87.2439763537955	32042.2628029756	14890.8346014781	1942346.22067444	17790.1014926886	301196.029677713
Fsylvatica	AllSamples	1.12980949378165e-08	200	0.000995873527916481	0.000462807139413941	0.0603681205385617	87.2439763537955	32042.2628029756	14890.8346014781	1942346.22067444	17790.1014926886	301196.029677713
Fsylvatica	AllSamples	1.13048696564262e-08	200	0.000995873527916481	0.000462807139413941	0.0603681205385617	87.2962907832143	32042.2628029756	14890.8346014781	1942346.22067444	17790.1014926886	301196.029677713
Fsylvatica	AllSamples	1.13048696564262e-08	200	0.000995873527916481	0.000462807139413941	0.0603681205385617	87.2962907832143	32042.2628029756	14890.8346014781	1942346.22067444	17790.1014926886	301196.029677713
Fsylvatica	AllSamples	1.13136242677405e-08	200	0.000995873527916481	0.000462807139413941	0.0603681205385617	87.3638939593859	32042.2628029756	14890.8346014781	1942346.22067444	17790.1014926886	301196.029677713
Fsylvatica	AllSamples	1.13136242677405e-08	200	0.000995873527916481	0.000462807139413941	0.0603681205385617	87.3638939593859	32042.2628029756	14890.8346014781	1942346.22067444	17790.1014926886	301196.029677713
Fsylvatica	AllSamples	1.13158610816354e-08	200	0.000995873527916481	0.000462807139413941	0.0603681205385617	87.3811666535552	32042.2628029756	14890.8346014781	1942346.22067444	17790.1014926886	301196.029677713
Fsylvatica	AllSamples	1.13158610816354e-08	200	0.000995873527916481	0.000462807139413941	0.0603681205385617	87.3811666535552	32042.2628029756	14890.8346014781	1942346.22067444	17790.1014926886	301196.029677713
Fsylvatica	AllSamples	1.13445404773819e-08	200	0.000995873527916481	0.000462807139413941	0.0603681205385617	87.602629168972	32042.2628029756	14890.8346014781	1942346.22067444	17790.1014926886	301196.029677713
Fsylvatica	AllSamples	1.13445404773819e-08	200	0.000995873527916481	0.000462807139413941	0.0603681205385617	87.602629168972	32042.2628029756	14890.8346014781	1942346.22067444	17790.1014926886	301196.029677713
Fsylvatica	AllSamples	1.13514591784053e-08	200	0.000995873527916481	0.000462807139413941	0.0603681205385617	87.6560554317011	32042.2628029756	14890.8346014781	1942346.22067444	17790.1014926886	301196.029677713
Fsylvatica	AllSamples	1.13514591784053e-08	200	0.000995873527916481	0.000462807139413941	0.0603681205385617	87.6560554317011	32042.2628029756	14890.8346014781	1942346.22067444	17790.1014926886	301196.029677713
Fsylvatica	AllSamples	1.13527083699298e-08	200	0.000995873527916481	0.000462807139413941	0.0603681205385617	87.6657016982995	32042.2628029756	14890.8346014781	1942346.22067444	17790.1014926886	301196.029677713
Fsylvatica	AllSamples	1.13527083699298e-08	200	0.000995873527916481	0.000462807139413941	0.0603681205385617	87.6657016982995	32042.2628029756	14890.8346014781	1942346.22067444	17790.1014926886	301196.029677713
Fsylvatica	AllSamples	1.13642990353505e-08	200	0.000995873527916481	0.000462807139413941	0.0603681205385617	87.7552049061815	32042.2628029756	14890.8346014781	1942346.22067444	17790.1014926886	301196.029677713
Fsylvatica	AllSamples	1.13642990353505e-08	200	0.000995873527916481	0.000462807139413941	0.0603681205385617	87.7552049061815	32042.2628029756	14890.8346014781	1942346.22067444	17790.1014926886	301196.029677713
Fsylvatica	AllSamples	1.13732720567264e-08	200	0.000995873527916481	0.000462807139413941	0.0603681205385617	87.8244946465362	32042.2628029756	14890.8346014781	1942346.22067444	17790.1014926886	301196.029677713
Fsylvatica	AllSamples	1.13732720567264e-08	200	0.00101062848299146	0.000468505983915698	0.0603681205385617	87.8244946465362	32517.0039572543	15074.1951066827	1942346.22067444	17864.8809126836	301196.029677713
Fsylvatica	AllSamples	1.13737633557921e-08	200	0.00101062848299146	0.000468505983915698	0.0603681205385617	87.8282884617151	32517.0039572543	15074.1951066827	1942346.22067444	17864.8809126836	301196.029677713
Fsylvatica	AllSamples	1.13737633557921e-08	200	0.00101062848299146	0.000468505983915698	0.0603681205385617	87.8282884617151	32517.0039572543	15074.1951066827	1942346.22067444	17864.8809126836	301196.029677713
Fsylvatica	AllSamples	1.13931823397849e-08	200	0.00101062848299146	0.000468505983915698	0.0603681205385617	87.9782420060607	32517.0039572543	15074.1951066827	1942346.22067444	17864.8809126836	301196.029677713
Fsylvatica	AllSamples	1.13931823397849e-08	200	0.00101062848299146	0.000468505983915698	0.0603681205385617	87.9782420060607	32517.0039572543	15074.1951066827	1942346.22067444	17864.8809126836	301196.029677713
Fsylvatica	AllSamples	1.13973895204767e-08	200	0.00101062848299146	0.000468505983915698	0.0603681205385617	88.010729887851	32517.0039572543	15074.1951066827	1942346.22067444	17864.8809126836	301196.029677713
Fsylvatica	AllSamples	1.13973895204767e-08	200	0.00101062848299146	0.000468505983915698	0.0603681205385617	88.010729887851	32517.0039572543	15074.1951066827	1942346.22067444	17864.8809126836	301196.029677713
Fsylvatica	AllSamples	1.14106338714551e-08	200	0.00101062848299146	0.000468505983915698	0.0603681205385617	88.1130028683788	32517.0039572543	15074.1951066827	1942346.22067444	17864.8809126836	301196.029677713
Fsylvatica	AllSamples	1.14106338714551e-08	200	0.00101062848299146	0.000468505983915698	0.0603681205385617	88.1130028683788	32517.0039572543	15074.1951066827	1942346.22067444	17864.8809126836	301196.029677713
Fsylvatica	AllSamples	1.1415805834908e-08	200	0.00101062848299146	0.000468505983915698	0.0603681205385617	88.1529408101005	32517.0039572543	15074.1951066827	1942346.22067444	17864.8809126836	301196.029677713
Fsylvatica	AllSamples	1.1415805834908e-08	200	0.00101062848299146	0.000468505983915698	0.0603681205385617	88.1529408101005	32517.0039572543	15074.1951066827	1942346.22067444	17864.8809126836	301196.029677713
Fsylvatica	AllSamples	1.14326128765241e-08	200	0.00101062848299146	0.000468505983915698	0.0603681205385617	88.282724915244	32517.0039572543	15074.1951066827	1942346.22067444	17864.8809126836	301196.029677713
Fsylvatica	AllSamples	1.14326128765241e-08	200	0.00101062848299146	0.000468505983915698	0.0603681205385617	88.282724915244	32517.0039572543	15074.1951066827	1942346.22067444	17864.8809126836	301196.029677713
Fsylvatica	AllSamples	1.14351362938591e-08	200	0.00101062848299146	0.000468505983915698	0.0603681205385617	88.302210763391	32517.0039572543	15074.1951066827	1942346.22067444	17864.8809126836	301196.029677713
Fsylvatica	AllSamples	1.14351362938591e-08	200	0.00101062848299146	0.000468505983915698	0.0603681205385617	88.302210763391	32517.0039572543	15074.1951066827	1942346.22067444	17864.8809126836	301196.029677713
Fsylvatica	AllSamples	1.14361194232849e-08	200	0.00101062848299146	0.000468505983915698	0.0603681205385617	88.3098024964083	32517.0039572543	15074.1951066827	1942346.22067444	17864.8809126836	301196.029677713
Fsylvatica	AllSamples	1.14361194232849e-08	200	0.00101062848299146	0.000468505983915698	0.0603681205385617	88.3098024964083	32517.0039572543	15074.1951066827	1942346.22067444	17864.8809126836	301196.029677713
Fsylvatica	AllSamples	1.14451404404677e-08	200	0.00101062848299146	0.000468505983915698	0.0603681205385617	88.3794628607542	32517.0039572543	15074.1951066827	1942346.22067444	17864.8809126836	301196.029677713
Fsylvatica	AllSamples	1.14451404404677e-08	200	0.00101062848299146	0.000468505983915698	0.0603681205385617	88.3794628607542	32517.0039572543	15074.1951066827	1942346.22067444	17864.8809126836	301196.029677713
Fsylvatica	AllSamples	1.14602128762777e-08	200	0.00101062848299146	0.000468505983915698	0.0603681205385617	88.4958523264684	32517.0039572543	15074.1951066827	1942346.22067444	17864.8809126836	301196.029677713
Fsylvatica	AllSamples	1.14602128762777e-08	200	0.00101062848299146	0.000468505983915698	0.0603681205385617	88.4958523264684	32517.0039572543	15074.1951066827	1942346.22067444	17864.8809126836	301196.029677713
Fsylvatica	AllSamples	1.1475987745471e-08	200	0.00101062848299146	0.000468505983915698	0.0603681205385617	88.6176659881929	32517.0039572543	15074.1951066827	1942346.22067444	17864.8809126836	301196.029677713
Fsylvatica	AllSamples	1.1475987745471e-08	200	0.00101062848299146	0.000468505983915698	0.0603681205385617	88.6176659881929	32517.0039572543	15074.1951066827	1942346.22067444	17864.8809126836	301196.029677713
Fsylvatica	AllSamples	1.14816167162295e-08	200	0.00101062848299146	0.000468505983915698	0.0603681205385617	88.6611329438573	32517.0039572543	15074.1951066827	1942346.22067444	17864.8809126836	301196.029677713
Fsylvatica	AllSamples	1.14816167162295e-08	200	0.00101062848299146	0.000468505983915698	0.0603681205385617	88.6611329438573	32517.0039572543	15074.1951066827	1942346.22067444	17864.8809126836	301196.029677713
Fsylvatica	AllSamples	1.14838635672232e-08	200	0.00101062848299146	0.000468505983915698	0.0603681205385617	88.6784831445806	32517.0039572543	15074.1951066827	1942346.22067444	17864.8809126836	301196.029677713
Fsylvatica	AllSamples	1.14838635672232e-08	200	0.00101062848299146	0.000468505983915698	0.0603681205385617	88.6784831445806	32517.0039572543	15074.1951066827	1942346.22067444	17864.8809126836	301196.029677713
Fsylvatica	AllSamples	1.15028541089729e-08	200	0.00101062848299146	0.000468505983915698	0.0603681205385617	88.8251282546168	32517.0039572543	15074.1951066827	1942346.22067444	17864.8809126836	301196.029677713
Fsylvatica	AllSamples	1.15028541089729e-08	200	0.00101062848299146	0.000468505983915698	0.0603681205385617	88.8251282546168	32517.0039572543	15074.1951066827	1942346.22067444	17864.8809126836	301196.029677713
Fsylvatica	AllSamples	1.15096496189006e-08	200	0.00101062848299146	0.000468505983915698	0.0603681205385617	88.8776032347534	32517.0039572543	15074.1951066827	1942346.22067444	17864.8809126836	301196.029677713
Fsylvatica	AllSamples	1.15096496189006e-08	200	0.00101062848299146	0.000468505983915698	0.0603681205385617	88.8776032347534	32517.0039572543	15074.1951066827	1942346.22067444	17864.8809126836	301196.029677713
Fsylvatica	AllSamples	1.15492416482903e-08	200	0.00101062848299146	0.000468505983915698	0.0603681205385617	89.1833331914306	32517.0039572543	15074.1951066827	1942346.22067444	17864.8809126836	301196.029677713
Fsylvatica	AllSamples	1.15492416482903e-08	200	0.00101821488206193	0.000475854090195068	0.0603681205385617	89.1833331914306	32761.0965914393	15310.620662647	1942346.22067444	18158.203078725	301196.029677713
Fsylvatica	AllSamples	1.1574807263149e-08	200	0.00101821488206193	0.000475854090195068	0.0603681205385617	89.3807510667877	32761.0965914393	15310.620662647	1942346.22067444	18158.203078725	301196.029677713
Fsylvatica	AllSamples	1.1574807263149e-08	200	0.00101821488206193	0.000475854090195068	0.0603681205385617	89.3807510667877	32761.0965914393	15310.620662647	1942346.22067444	18158.203078725	301196.029677713
Fsylvatica	AllSamples	1.15833552810804e-08	200	0.00101821488206193	0.000475854090195068	0.0603681205385617	89.4467589272618	32761.0965914393	15310.620662647	1942346.22067444	18158.203078725	301196.029677713
Fsylvatica	AllSamples	1.15833552810804e-08	200	0.00101821488206193	0.000475854090195068	0.0603681205385617	89.4467589272618	32761.0965914393	15310.620662647	1942346.22067444	18158.203078725	301196.029677713
Fsylvatica	AllSamples	1.15869490453862e-08	200	0.00101821488206193	0.000475854090195068	0.0603681205385617	89.474510002982	32761.0965914393	15310.620662647	1942346.22067444	18158.203078725	301196.029677713
Fsylvatica	AllSamples	1.15869490453862e-08	200	0.00101821488206193	0.000475854090195068	0.0603681205385617	89.474510002982	32761.0965914393	15310.620662647	1942346.22067444	18158.203078725	301196.029677713
Fsylvatica	AllSamples	1.15880200412846e-08	200	0.00101821488206193	0.000475854090195068	0.0603681205385617	89.4827802415797	32761.0965914393	15310.620662647	1942346.22067444	18158.203078725	301196.029677713
Fsylvatica	AllSamples	1.15880200412846e-08	200	0.00101821488206193	0.000475854090195068	0.0603681205385617	89.4827802415797	32761.0965914393	15310.620662647	1942346.22067444	18158.203078725	301196.029677713
Fsylvatica	AllSamples	1.16129407105353e-08	200	0.00101821488206193	0.000475854090195068	0.0603681205385617	89.6752178419711	32761.0965914393	15310.620662647	1942346.22067444	18158.203078725	301196.029677713
Fsylvatica	AllSamples	1.16129407105353e-08	200	0.00101821488206193	0.000475854090195068	0.0603681205385617	89.6752178419711	32761.0965914393	15310.620662647	1942346.22067444	18158.203078725	301196.029677713
Fsylvatica	AllSamples	1.16179333866162e-08	200	0.00101821488206193	0.000475854090195068	0.0603681205385617	89.713771325222	32761.0965914393	15310.620662647	1942346.22067444	18158.203078725	301196.029677713
Fsylvatica	AllSamples	1.16179333866162e-08	200	0.00101821488206193	0.000475854090195068	0.0603681205385617	89.713771325222	32761.0965914393	15310.620662647	1942346.22067444	18158.203078725	301196.029677713
Fsylvatica	AllSamples	1.16252805188066e-08	200	0.00101821488206193	0.000475854090195068	0.0603681205385617	89.7705059367305	32761.0965914393	15310.620662647	1942346.22067444	18158.203078725	301196.029677713
Fsylvatica	AllSamples	1.16252805188066e-08	200	0.00101821488206193	0.000475854090195068	0.0603681205385617	89.7705059367305	32761.0965914393	15310.620662647	1942346.22067444	18158.203078725	301196.029677713
Fsylvatica	AllSamples	1.16564641841199e-08	200	0.00101821488206193	0.000475854090195068	0.0603681205385617	90.0113064410806	32761.0965914393	15310.620662647	1942346.22067444	18158.203078725	301196.029677713
Fsylvatica	AllSamples	1.16564641841199e-08	200	0.00101821488206193	0.000475854090195068	0.0603681205385617	90.0113064410806	32761.0965914393	15310.620662647	1942346.22067444	18158.203078725	301196.029677713
Fsylvatica	AllSamples	1.16678642490243e-08	200	0.00101821488206193	0.000475854090195068	0.0603681205385617	90.0993378303033	32761.0965914393	15310.620662647	1942346.22067444	18158.203078725	301196.029677713
Fsylvatica	AllSamples	1.16678642490243e-08	200	0.00101821488206193	0.000475854090195068	0.0603681205385617	90.0993378303033	32761.0965914393	15310.620662647	1942346.22067444	18158.203078725	301196.029677713
Fsylvatica	AllSamples	1.16763404592433e-08	200	0.00101821488206193	0.000475854090195068	0.0603681205385617	90.1647911910679	32761.0965914393	15310.620662647	1942346.22067444	18158.203078725	301196.029677713
Fsylvatica	AllSamples	1.16763404592433e-08	200	0.00101821488206193	0.000475854090195068	0.0603681205385617	90.1647911910679	32761.0965914393	15310.620662647	1942346.22067444	18158.203078725	301196.029677713
Fsylvatica	AllSamples	1.16876313858195e-08	200	0.00101821488206193	0.000475854090195068	0.0603681205385617	90.2519798132777	32761.0965914393	15310.620662647	1942346.22067444	18158.203078725	301196.029677713
Fsylvatica	AllSamples	1.16876313858195e-08	200	0.00101821488206193	0.000475854090195068	0.0603681205385617	90.2519798132777	32761.0965914393	15310.620662647	1942346.22067444	18158.203078725	301196.029677713
Fsylvatica	AllSamples	1.17091077546803e-08	200	0.00101821488206193	0.000475854090195068	0.0603681205385617	90.4178204994618	32761.0965914393	15310.620662647	1942346.22067444	18158.203078725	301196.029677713
Fsylvatica	AllSamples	1.17091077546803e-08	200	0.00101821488206193	0.000475854090195068	0.0603681205385617	90.4178204994618	32761.0965914393	15310.620662647	1942346.22067444	18158.203078725	301196.029677713
Fsylvatica	AllSamples	1.17190524753031e-08	200	0.00101821488206193	0.000475854090195068	0.0603681205385617	90.4946137089042	32761.0965914393	15310.620662647	1942346.22067444	18158.203078725	301196.029677713
Fsylvatica	AllSamples	1.17190524753031e-08	200	0.00101821488206193	0.000475854090195068	0.0603681205385617	90.4946137089042	32761.0965914393	15310.620662647	1942346.22067444	18158.203078725	301196.029677713
Fsylvatica	AllSamples	1.17236596121101e-08	200	0.00101821488206193	0.000475854090195068	0.0603681205385617	90.5301900549042	32761.0965914393	15310.620662647	1942346.22067444	18158.203078725	301196.029677713
Fsylvatica	AllSamples	1.17236596121101e-08	200	0.00101821488206193	0.000475854090195068	0.0603681205385617	90.5301900549042	32761.0965914393	15310.620662647	1942346.22067444	18158.203078725	301196.029677713
Fsylvatica	AllSamples	1.17285420760233e-08	200	0.00101821488206193	0.000475854090195068	0.0603681205385617	90.5678924789442	32761.0965914393	15310.620662647	1942346.22067444	18158.203078725	301196.029677713
Fsylvatica	AllSamples	1.17285420760233e-08	200	0.00101821488206193	0.000475854090195068	0.0603681205385617	90.5678924789442	32761.0965914393	15310.620662647	1942346.22067444	18158.203078725	301196.029677713
Fsylvatica	AllSamples	1.1751463459679e-08	200	0.00101821488206193	0.000475854090195068	0.0603681205385617	90.7448915805329	32761.0965914393	15310.620662647	1942346.22067444	18158.203078725	301196.029677713
Fsylvatica	AllSamples	1.1751463459679e-08	200	0.00101821488206193	0.000475854090195068	0.0603681205385617	90.7448915805329	32761.0965914393	15310.620662647	1942346.22067444	18158.203078725	301196.029677713
Fsylvatica	AllSamples	1.17615375748392e-08	200	0.00101821488206193	0.000475854090195068	0.0603681205385617	90.8226839755923	32761.0965914393	15310.620662647	1942346.22067444	18158.203078725	301196.029677713
Fsylvatica	AllSamples	1.17615375748392e-08	200	0.00101821488206193	0.000475854090195068	0.0603681205385617	90.8226839755923	32761.0965914393	15310.620662647	1942346.22067444	18158.203078725	301196.029677713
Fsylvatica	AllSamples	1.17937453827182e-08	200	0.00101821488206193	0.000475854090195068	0.0603681205385617	91.0713929167428	32761.0965914393	15310.620662647	1942346.22067444	18158.203078725	301196.029677713
Fsylvatica	AllSamples	1.17937453827182e-08	200	0.00101821488206193	0.000475854090195068	0.0603681205385617	91.0713929167428	32761.0965914393	15310.620662647	1942346.22067444	18158.203078725	301196.029677713
Fsylvatica	AllSamples	1.18115379555841e-08	200	0.00101821488206193	0.000475854090195068	0.0603681205385617	91.2087873018075	32761.0965914393	15310.620662647	1942346.22067444	18158.203078725	301196.029677713
Fsylvatica	AllSamples	1.18115379555841e-08	200	0.00101821488206193	0.000475854090195068	0.0603681205385617	91.2087873018075	32761.0965914393	15310.620662647	1942346.22067444	18158.203078725	301196.029677713
Fsylvatica	AllSamples	1.18432120837562e-08	200	0.00101821488206193	0.000475854090195068	0.0603681205385617	91.4533751641403	32761.0965914393	15310.620662647	1942346.22067444	18158.203078725	301196.029677713
Fsylvatica	AllSamples	1.18432120837562e-08	200	0.00101821488206193	0.000475854090195068	0.0603681205385617	91.4533751641403	32761.0965914393	15310.620662647	1942346.22067444	18158.203078725	301196.029677713
Fsylvatica	AllSamples	1.18510123015696e-08	200	0.00101821488206193	0.000475854090195068	0.0603681205385617	91.5136085063293	32761.0965914393	15310.620662647	1942346.22067444	18158.203078725	301196.029677713
Fsylvatica	AllSamples	1.18510123015696e-08	200	0.00101821488206193	0.000475854090195068	0.0603681205385617	91.5136085063293	32761.0965914393	15310.620662647	1942346.22067444	18158.203078725	301196.029677713
Fsylvatica	AllSamples	1.18705446194364e-08	200	0.00101821488206193	0.000475854090195068	0.0603681205385617	91.6644372157249	32761.0965914393	15310.620662647	1942346.22067444	18158.203078725	301196.029677713
Fsylvatica	AllSamples	1.18705446194364e-08	200	0.00101821488206193	0.000475854090195068	0.0603681205385617	91.6644372157249	32761.0965914393	15310.620662647	1942346.22067444	18158.203078725	301196.029677713
Fsylvatica	AllSamples	1.18715360358507e-08	200	0.00101821488206193	0.000475854090195068	0.0603681205385617	91.6720929409321	32761.0965914393	15310.620662647	1942346.22067444	18158.203078725	301196.029677713
Fsylvatica	AllSamples	1.18715360358507e-08	200	0.00101821488206193	0.000475854090195068	0.0603681205385617	91.6720929409321	32761.0965914393	15310.620662647	1942346.22067444	18158.203078725	301196.029677713
Fsylvatica	AllSamples	1.19027276244228e-08	200	0.00101821488206193	0.000475854090195068	0.0603681205385617	91.9129546287474	32761.0965914393	15310.620662647	1942346.22067444	18158.203078725	301196.029677713
Fsylvatica	AllSamples	1.19027276244228e-08	200	0.00101821488206193	0.000475854090195068	0.0603681205385617	91.9129546287474	32761.0965914393	15310.620662647	1942346.22067444	18158.203078725	301196.029677713
Fsylvatica	AllSamples	1.19133837162169e-08	200	0.00101821488206193	0.000475854090195068	0.0603681205385617	91.9952410518681	32761.0965914393	15310.620662647	1942346.22067444	18158.203078725	301196.029677713
Fsylvatica	AllSamples	1.19133837162169e-08	200	0.00101821488206193	0.000475854090195068	0.0603681205385617	91.9952410518681	32761.0965914393	15310.620662647	1942346.22067444	18158.203078725	301196.029677713
Fsylvatica	AllSamples	1.1921251697143e-08	200	0.00101821488206193	0.000475854090195068	0.0603681205385617	92.0559976613361	32761.0965914393	15310.620662647	1942346.22067444	18158.203078725	301196.029677713
Fsylvatica	AllSamples	1.1921251697143e-08	200	0.00102161997898113	0.000475854090195068	0.0603681205385617	92.0559976613361	32870.6556943735	15310.620662647	1942346.22067444	18158.203078725	301196.029677713
Fsylvatica	AllSamples	1.1921421436813e-08	200	0.00102161997898113	0.000475854090195068	0.0603681205385617	92.0573083923783	32870.6556943735	15310.620662647	1942346.22067444	18158.203078725	301196.029677713
Fsylvatica	AllSamples	1.1921421436813e-08	200	0.00102161997898113	0.000475854090195068	0.0603681205385617	92.0573083923783	32870.6556943735	15310.620662647	1942346.22067444	18158.203078725	301196.029677713
Fsylvatica	AllSamples	1.19371035762743e-08	200	0.00102161997898113	0.000475854090195068	0.0603681205385617	92.1784059943962	32870.6556943735	15310.620662647	1942346.22067444	18158.203078725	301196.029677713
Fsylvatica	AllSamples	1.19371035762743e-08	200	0.00102161997898113	0.000475854090195068	0.0603681205385617	92.1784059943962	32870.6556943735	15310.620662647	1942346.22067444	18158.203078725	301196.029677713
Fsylvatica	AllSamples	1.19395098915872e-08	200	0.00102161997898113	0.000475854090195068	0.0603681205385617	92.1969875798236	32870.6556943735	15310.620662647	1942346.22067444	18158.203078725	301196.029677713
Fsylvatica	AllSamples	1.19395098915872e-08	200	0.00102161997898113	0.000475854090195068	0.0603681205385617	92.1969875798236	32870.6556943735	15310.620662647	1942346.22067444	18158.203078725	301196.029677713
Fsylvatica	AllSamples	1.1951746919706e-08	200	0.00102161997898113	0.000475854090195068	0.0603681205385617	92.2914820054514	32870.6556943735	15310.620662647	1942346.22067444	18158.203078725	301196.029677713
Fsylvatica	AllSamples	1.1951746919706e-08	200	0.00102161997898113	0.000475854090195068	0.0603681205385617	92.2914820054514	32870.6556943735	15310.620662647	1942346.22067444	18158.203078725	301196.029677713
Fsylvatica	AllSamples	1.19555948925177e-08	200	0.00102161997898113	0.000475854090195068	0.0603681205385617	92.3211960812181	32870.6556943735	15310.620662647	1942346.22067444	18158.203078725	301196.029677713
Fsylvatica	AllSamples	1.19555948925177e-08	200	0.00102161997898113	0.000475854090195068	0.0603681205385617	92.3211960812181	32870.6556943735	15310.620662647	1942346.22067444	18158.203078725	301196.029677713
Fsylvatica	AllSamples	1.19564598681297e-08	200	0.00102161997898113	0.000475854090195068	0.0603681205385617	92.3278754295728	32870.6556943735	15310.620662647	1942346.22067444	18158.203078725	301196.029677713
Fsylvatica	AllSamples	1.19564598681297e-08	200	0.00102161997898113	0.000475854090195068	0.0603681205385617	92.3278754295728	32870.6556943735	15310.620662647	1942346.22067444	18158.203078725	301196.029677713
Fsylvatica	AllSamples	1.19967915491473e-08	200	0.00102161997898113	0.000475854090195068	0.0603681205385617	92.6393169818325	32870.6556943735	15310.620662647	1942346.22067444	18158.203078725	301196.029677713
Fsylvatica	AllSamples	1.19967915491473e-08	200	0.00102161997898113	0.000475854090195068	0.0603681205385617	92.6393169818325	32870.6556943735	15310.620662647	1942346.22067444	18158.203078725	301196.029677713
Fsylvatica	AllSamples	1.20334391856961e-08	200	0.00102161997898113	0.000475854090195068	0.0603681205385617	92.9223103142557	32870.6556943735	15310.620662647	1942346.22067444	18158.203078725	301196.029677713
Fsylvatica	AllSamples	1.20334391856961e-08	200	0.00102173237737114	0.000482417910044239	0.0603681205385617	92.9223103142557	32874.2721161887	15521.8117774852	1942346.22067444	18381.2914294181	301196.029677713
Fsylvatica	AllSamples	1.20666680699745e-08	200	0.00102173237737114	0.000482417910044239	0.0603681205385617	93.178904015247	32874.2721161887	15521.8117774852	1942346.22067444	18381.2914294181	301196.029677713
Fsylvatica	AllSamples	1.20666680699745e-08	200	0.00102173237737114	0.000482417910044239	0.0603681205385617	93.178904015247	32874.2721161887	15521.8117774852	1942346.22067444	18381.2914294181	301196.029677713
Fsylvatica	AllSamples	1.20770847997589e-08	200	0.00102173237737114	0.000482417910044239	0.0603681205385617	93.2593420830802	32874.2721161887	15521.8117774852	1942346.22067444	18381.2914294181	301196.029677713
Fsylvatica	AllSamples	1.20770847997589e-08	200	0.00102173237737114	0.000482417910044239	0.0603681205385617	93.2593420830802	32874.2721161887	15521.8117774852	1942346.22067444	18381.2914294181	301196.029677713
Fsylvatica	AllSamples	1.20793747094268e-08	200	0.00102173237737114	0.000482417910044239	0.0603681205385617	93.2770247832185	32874.2721161887	15521.8117774852	1942346.22067444	18381.2914294181	301196.029677713
Fsylvatica	AllSamples	1.20793747094268e-08	200	0.00102173237737114	0.000482417910044239	0.0603681205385617	93.2770247832185	32874.2721161887	15521.8117774852	1942346.22067444	18381.2914294181	301196.029677713
Fsylvatica	AllSamples	1.21391026171657e-08	200	0.00102173237737114	0.000482417910044239	0.0603681205385617	93.7382441479975	32874.2721161887	15521.8117774852	1942346.22067444	18381.2914294181	301196.029677713
Fsylvatica	AllSamples	1.21391026171657e-08	200	0.00102173237737114	0.000482417910044239	0.0603681205385617	93.7382441479975	32874.2721161887	15521.8117774852	1942346.22067444	18381.2914294181	301196.029677713
Fsylvatica	AllSamples	1.21456425163917e-08	200	0.00102173237737114	0.000482417910044239	0.0603681205385617	93.7887453003221	32874.2721161887	15521.8117774852	1942346.22067444	18381.2914294181	301196.029677713
Fsylvatica	AllSamples	1.21456425163917e-08	200	0.00102173237737114	0.000482417910044239	0.0603681205385617	93.7887453003221	32874.2721161887	15521.8117774852	1942346.22067444	18381.2914294181	301196.029677713
Fsylvatica	AllSamples	1.21491586024505e-08	200	0.00102173237737114	0.000482417910044239	0.0603681205385617	93.815896544019	32874.2721161887	15521.8117774852	1942346.22067444	18381.2914294181	301196.029677713
Fsylvatica	AllSamples	1.21491586024505e-08	200	0.00102173237737114	0.000482417910044239	0.0603681205385617	93.815896544019	32874.2721161887	15521.8117774852	1942346.22067444	18381.2914294181	301196.029677713
Fsylvatica	AllSamples	1.21579815359974e-08	200	0.00102173237737114	0.000482417910044239	0.0603681205385617	93.8840273049991	32874.2721161887	15521.8117774852	1942346.22067444	18381.2914294181	301196.029677713
Fsylvatica	AllSamples	1.21579815359974e-08	200	0.00102173237737114	0.000482417910044239	0.0603681205385617	93.8840273049991	32874.2721161887	15521.8117774852	1942346.22067444	18381.2914294181	301196.029677713
Fsylvatica	AllSamples	1.21622732322169e-08	200	0.00102173237737114	0.000482417910044239	0.0603681205385617	93.917167816347	32874.2721161887	15521.8117774852	1942346.22067444	18381.2914294181	301196.029677713
Fsylvatica	AllSamples	1.21622732322169e-08	200	0.00102173237737114	0.000482417910044239	0.0603681205385617	93.917167816347	32874.2721161887	15521.8117774852	1942346.22067444	18381.2914294181	301196.029677713
Fsylvatica	AllSamples	1.21639070434322e-08	200	0.00102173237737114	0.000482417910044239	0.0603681205385617	93.9297841191673	32874.2721161887	15521.8117774852	1942346.22067444	18381.2914294181	301196.029677713
Fsylvatica	AllSamples	1.21639070434322e-08	200	0.00102173237737114	0.000482417910044239	0.0603681205385617	93.9297841191673	32874.2721161887	15521.8117774852	1942346.22067444	18381.2914294181	301196.029677713
Fsylvatica	AllSamples	1.22095463171791e-08	200	0.00102173237737114	0.000482417910044239	0.0603681205385617	94.2822109434683	32874.2721161887	15521.8117774852	1942346.22067444	18381.2914294181	301196.029677713
Fsylvatica	AllSamples	1.22095463171791e-08	200	0.00102173237737114	0.000482417910044239	0.0603681205385617	94.2822109434683	32874.2721161887	15521.8117774852	1942346.22067444	18381.2914294181	301196.029677713
Fsylvatica	AllSamples	1.22260360448792e-08	200	0.00102173237737114	0.000482417910044239	0.0603681205385617	94.409544748102	32874.2721161887	15521.8117774852	1942346.22067444	18381.2914294181	301196.029677713
Fsylvatica	AllSamples	1.22260360448792e-08	200	0.00102173237737114	0.000482417910044239	0.0603681205385617	94.409544748102	32874.2721161887	15521.8117774852	1942346.22067444	18381.2914294181	301196.029677713
Fsylvatica	AllSamples	1.2244513987486e-08	200	0.00102173237737114	0.000482417910044239	0.0603681205385617	94.5522315635987	32874.2721161887	15521.8117774852	1942346.22067444	18381.2914294181	301196.029677713
Fsylvatica	AllSamples	1.2244513987486e-08	200	0.00102173237737114	0.000482417910044239	0.0603681205385617	94.5522315635987	32874.2721161887	15521.8117774852	1942346.22067444	18381.2914294181	301196.029677713
Fsylvatica	AllSamples	1.22549510510189e-08	200	0.00102173237737114	0.000482417910044239	0.0603681205385617	94.6328266487946	32874.2721161887	15521.8117774852	1942346.22067444	18381.2914294181	301196.029677713
Fsylvatica	AllSamples	1.22549510510189e-08	200	0.00102173237737114	0.000482417910044239	0.0603681205385617	94.6328266487946	32874.2721161887	15521.8117774852	1942346.22067444	18381.2914294181	301196.029677713
Fsylvatica	AllSamples	1.22718218358012e-08	200	0.00102173237737114	0.000482417910044239	0.0603681205385617	94.7631029791595	32874.2721161887	15521.8117774852	1942346.22067444	18381.2914294181	301196.029677713
Fsylvatica	AllSamples	1.22718218358012e-08	200	0.00102173237737114	0.000482417910044239	0.0603681205385617	94.7631029791595	32874.2721161887	15521.8117774852	1942346.22067444	18381.2914294181	301196.029677713
Fsylvatica	AllSamples	1.22987665228258e-08	200	0.00102173237737114	0.000482417910044239	0.0603681205385617	94.971170060431	32874.2721161887	15521.8117774852	1942346.22067444	18381.2914294181	301196.029677713
Fsylvatica	AllSamples	1.22987665228258e-08	200	0.00102173237737114	0.000482417910044239	0.0603681205385617	94.971170060431	32874.2721161887	15521.8117774852	1942346.22067444	18381.2914294181	301196.029677713
Fsylvatica	AllSamples	1.23393143038876e-08	200	0.00102173237737114	0.000482417910044239	0.0603681205385617	95.2842803389005	32874.2721161887	15521.8117774852	1942346.22067444	18381.2914294181	301196.029677713
Fsylvatica	AllSamples	1.23393143038876e-08	200	0.00102173237737114	0.000482417910044239	0.0603681205385617	95.2842803389005	32874.2721161887	15521.8117774852	1942346.22067444	18381.2914294181	301196.029677713
Fsylvatica	AllSamples	1.23481298434573e-08	200	0.00102173237737114	0.000482417910044239	0.0603681205385617	95.3523540035316	32874.2721161887	15521.8117774852	1942346.22067444	18381.2914294181	301196.029677713
Fsylvatica	AllSamples	1.23481298434573e-08	200	0.00102173237737114	0.000482417910044239	0.0603681205385617	95.3523540035316	32874.2721161887	15521.8117774852	1942346.22067444	18381.2914294181	301196.029677713
Fsylvatica	AllSamples	1.2349643656943e-08	200	0.00102173237737114	0.000482417910044239	0.0603681205385617	95.3640436829572	32874.2721161887	15521.8117774852	1942346.22067444	18381.2914294181	301196.029677713
Fsylvatica	AllSamples	1.2349643656943e-08	200	0.00102173237737114	0.000482417910044239	0.0603681205385617	95.3640436829572	32874.2721161887	15521.8117774852	1942346.22067444	18381.2914294181	301196.029677713
Fsylvatica	AllSamples	1.23699085159234e-08	200	0.00102173237737114	0.000482417910044239	0.0603681205385617	95.5205290804899	32874.2721161887	15521.8117774852	1942346.22067444	18381.2914294181	301196.029677713
Fsylvatica	AllSamples	1.23699085159234e-08	200	0.00102173237737114	0.000482417910044239	0.0603681205385617	95.5205290804899	32874.2721161887	15521.8117774852	1942346.22067444	18381.2914294181	301196.029677713
Fsylvatica	AllSamples	1.23905658726923e-08	200	0.00102173237737114	0.000482417910044239	0.0603681205385617	95.6800453489754	32874.2721161887	15521.8117774852	1942346.22067444	18381.2914294181	301196.029677713
Fsylvatica	AllSamples	1.23905658726923e-08	200	0.00102173237737114	0.000482417910044239	0.0603681205385617	95.6800453489754	32874.2721161887	15521.8117774852	1942346.22067444	18381.2914294181	301196.029677713
Fsylvatica	AllSamples	1.23992237678491e-08	200	0.00102173237737114	0.000482417910044239	0.0603681205385617	95.7469016822324	32874.2721161887	15521.8117774852	1942346.22067444	18381.2914294181	301196.029677713
Fsylvatica	AllSamples	1.23992237678491e-08	200	0.00102173237737114	0.000482417910044239	0.0603681205385617	95.7469016822324	32874.2721161887	15521.8117774852	1942346.22067444	18381.2914294181	301196.029677713
Fsylvatica	AllSamples	1.24036820811026e-08	200	0.00102173237737114	0.000482417910044239	0.0603681205385617	95.7813288116031	32874.2721161887	15521.8117774852	1942346.22067444	18381.2914294181	301196.029677713
Fsylvatica	AllSamples	1.24036820811026e-08	200	0.00102173237737114	0.000482417910044239	0.0603681205385617	95.7813288116031	32874.2721161887	15521.8117774852	1942346.22067444	18381.2914294181	301196.029677713
Fsylvatica	AllSamples	1.24164774777646e-08	200	0.00102173237737114	0.000482417910044239	0.0603681205385617	95.8801349634334	32874.2721161887	15521.8117774852	1942346.22067444	18381.2914294181	301196.029677713
Fsylvatica	AllSamples	1.24164774777646e-08	200	0.00102173237737114	0.000482417910044239	0.0603681205385617	95.8801349634334	32874.2721161887	15521.8117774852	1942346.22067444	18381.2914294181	301196.029677713
Fsylvatica	AllSamples	1.24219041056704e-08	200	0.00102173237737114	0.000482417910044239	0.0603681205385617	95.9220394260261	32874.2721161887	15521.8117774852	1942346.22067444	18381.2914294181	301196.029677713
Fsylvatica	AllSamples	1.24219041056704e-08	200	0.00102173237737114	0.000482417910044239	0.0603681205385617	95.9220394260261	32874.2721161887	15521.8117774852	1942346.22067444	18381.2914294181	301196.029677713
Fsylvatica	AllSamples	1.24322625232202e-08	200	0.00102173237737114	0.000482417910044239	0.0603681205385617	96.0020272063335	32874.2721161887	15521.8117774852	1942346.22067444	18381.2914294181	301196.029677713
Fsylvatica	AllSamples	1.24322625232202e-08	200	0.00102173237737114	0.000482417910044239	0.0603681205385617	96.0020272063335	32874.2721161887	15521.8117774852	1942346.22067444	18381.2914294181	301196.029677713
Fsylvatica	AllSamples	1.24710706693739e-08	200	0.00102173237737114	0.000482417910044239	0.0603681205385617	96.3017040106092	32874.2721161887	15521.8117774852	1942346.22067444	18381.2914294181	301196.029677713
Fsylvatica	AllSamples	1.24710706693739e-08	200	0.00102173237737114	0.000482417910044239	0.0603681205385617	96.3017040106092	32874.2721161887	15521.8117774852	1942346.22067444	18381.2914294181	301196.029677713
Fsylvatica	AllSamples	1.24830568684116e-08	200	0.00102173237737114	0.000482417910044239	0.0603681205385617	96.3942615321356	32874.2721161887	15521.8117774852	1942346.22067444	18381.2914294181	301196.029677713
Fsylvatica	AllSamples	1.24830568684116e-08	200	0.00102173237737114	0.000482417910044239	0.0603681205385617	96.3942615321356	32874.2721161887	15521.8117774852	1942346.22067444	18381.2914294181	301196.029677713
Fsylvatica	AllSamples	1.24993769130231e-08	200	0.00102173237737114	0.000482417910044239	0.0603681205385617	96.5202850426495	32874.2721161887	15521.8117774852	1942346.22067444	18381.2914294181	301196.029677713
Fsylvatica	AllSamples	1.24993769130231e-08	200	0.00102173237737114	0.000482417910044239	0.0603681205385617	96.5202850426495	32874.2721161887	15521.8117774852	1942346.22067444	18381.2914294181	301196.029677713
Fsylvatica	AllSamples	1.25246173872232e-08	200	0.00102173237737114	0.000482417910044239	0.0603681205385617	96.7151921793298	32874.2721161887	15521.8117774852	1942346.22067444	18381.2914294181	301196.029677713
Fsylvatica	AllSamples	1.25246173872232e-08	200	0.00102575369641254	0.000482417910044239	0.0603681205385617	96.7151921793298	33003.6581857318	15521.8117774852	1942346.22067444	18406.9680243063	301196.029677713
Fsylvatica	AllSamples	1.25499595778732e-08	200	0.00102575369641254	0.000482417910044239	0.0603681205385617	96.9108847712215	33003.6581857318	15521.8117774852	1942346.22067444	18406.9680243063	301196.029677713
Fsylvatica	AllSamples	1.25499595778732e-08	200	0.00102575369641254	0.000482417910044239	0.0603681205385617	96.9108847712215	33003.6581857318	15521.8117774852	1942346.22067444	18406.9680243063	301196.029677713
Fsylvatica	AllSamples	1.26128854899014e-08	200	0.00102575369641254	0.000482417910044239	0.0603681205385617	97.3967991498181	33003.6581857318	15521.8117774852	1942346.22067444	18406.9680243063	301196.029677713
Fsylvatica	AllSamples	1.26128854899014e-08	200	0.00102575369641254	0.000482417910044239	0.0603681205385617	97.3967991498181	33003.6581857318	15521.8117774852	1942346.22067444	18406.9680243063	301196.029677713
Fsylvatica	AllSamples	1.26170714729945e-08	200	0.00102575369641254	0.000482417910044239	0.0603681205385617	97.429123343587	33003.6581857318	15521.8117774852	1942346.22067444	18406.9680243063	301196.029677713
Fsylvatica	AllSamples	1.26170714729945e-08	200	0.00102575369641254	0.000482417910044239	0.0603681205385617	97.429123343587	33003.6581857318	15521.8117774852	1942346.22067444	18406.9680243063	301196.029677713
Fsylvatica	AllSamples	1.26247157777833e-08	200	0.00102575369641254	0.000482417910044239	0.0603681205385617	97.4881527241952	33003.6581857318	15521.8117774852	1942346.22067444	18406.9680243063	301196.029677713
Fsylvatica	AllSamples	1.26247157777833e-08	200	0.00102575369641254	0.000482417910044239	0.0603681205385617	97.4881527241952	33003.6581857318	15521.8117774852	1942346.22067444	18406.9680243063	301196.029677713
Fsylvatica	AllSamples	1.26258590423444e-08	200	0.00102575369641254	0.000482417910044239	0.0603681205385617	97.4969810219646	33003.6581857318	15521.8117774852	1942346.22067444	18406.9680243063	301196.029677713
Fsylvatica	AllSamples	1.26258590423444e-08	200	0.00102575369641254	0.000482417910044239	0.0603681205385617	97.4969810219646	33003.6581857318	15521.8117774852	1942346.22067444	18406.9680243063	301196.029677713
Fsylvatica	AllSamples	1.26377321191768e-08	200	0.00102575369641254	0.000482417910044239	0.0603681205385617	97.5886650129482	33003.6581857318	15521.8117774852	1942346.22067444	18406.9680243063	301196.029677713
Fsylvatica	AllSamples	1.26377321191768e-08	200	0.00102575369641254	0.000482417910044239	0.0603681205385617	97.5886650129482	33003.6581857318	15521.8117774852	1942346.22067444	18406.9680243063	301196.029677713
Fsylvatica	AllSamples	1.2640620692226e-08	200	0.00102575369641254	0.000482417910044239	0.0603681205385617	97.6109705963397	33003.6581857318	15521.8117774852	1942346.22067444	18406.9680243063	301196.029677713
Fsylvatica	AllSamples	1.2640620692226e-08	200	0.00102575369641254	0.000482417910044239	0.0603681205385617	97.6109705963397	33003.6581857318	15521.8117774852	1942346.22067444	18406.9680243063	301196.029677713
Fsylvatica	AllSamples	1.27271693360707e-08	200	0.00102575369641254	0.000482417910044239	0.0603681205385617	98.2792998924378	33003.6581857318	15521.8117774852	1942346.22067444	18406.9680243063	301196.029677713
Fsylvatica	AllSamples	1.27271693360707e-08	200	0.00102575369641254	0.000482417910044239	0.0603681205385617	98.2792998924378	33003.6581857318	15521.8117774852	1942346.22067444	18406.9680243063	301196.029677713
Fsylvatica	AllSamples	1.27394252072628e-08	200	0.00102575369641254	0.000482417910044239	0.0603681205385617	98.3739398244232	33003.6581857318	15521.8117774852	1942346.22067444	18406.9680243063	301196.029677713
Fsylvatica	AllSamples	1.27394252072628e-08	200	0.00102575369641254	0.000482417910044239	0.0603681205385617	98.3739398244232	33003.6581857318	15521.8117774852	1942346.22067444	18406.9680243063	301196.029677713
Fsylvatica	AllSamples	1.27424015819101e-08	200	0.00102575369641254	0.000482417910044239	0.0603681205385617	98.3969234124329	33003.6581857318	15521.8117774852	1942346.22067444	18406.9680243063	301196.029677713
Fsylvatica	AllSamples	1.27424015819101e-08	200	0.00102575369641254	0.000482417910044239	0.0603681205385617	98.3969234124329	33003.6581857318	15521.8117774852	1942346.22067444	18406.9680243063	301196.029677713
Fsylvatica	AllSamples	1.2780977794056e-08	200	0.00102575369641254	0.000482417910044239	0.0603681205385617	98.6948092205096	33003.6581857318	15521.8117774852	1942346.22067444	18406.9680243063	301196.029677713
Fsylvatica	AllSamples	1.2780977794056e-08	200	0.00102575369641254	0.000482417910044239	0.0603681205385617	98.6948092205096	33003.6581857318	15521.8117774852	1942346.22067444	18406.9680243063	301196.029677713
Fsylvatica	AllSamples	1.27949811532716e-08	200	0.00102575369641254	0.000482417910044239	0.0603681205385617	98.8029432685065	33003.6581857318	15521.8117774852	1942346.22067444	18406.9680243063	301196.029677713
Fsylvatica	AllSamples	1.27949811532716e-08	200	0.00102575369641254	0.000482417910044239	0.0603681205385617	98.8029432685065	33003.6581857318	15521.8117774852	1942346.22067444	18406.9680243063	301196.029677713
Fsylvatica	AllSamples	1.27977280754004e-08	200	0.00102575369641254	0.000482417910044239	0.0603681205385617	98.8241550223969	33003.6581857318	15521.8117774852	1942346.22067444	18406.9680243063	301196.029677713
Fsylvatica	AllSamples	1.27977280754004e-08	200	0.00102575369641254	0.000482417910044239	0.0603681205385617	98.8241550223969	33003.6581857318	15521.8117774852	1942346.22067444	18406.9680243063	301196.029677713
Fsylvatica	AllSamples	1.27988312641165e-08	200	0.00102575369641254	0.000482417910044239	0.0603681205385617	98.8326738541817	33003.6581857318	15521.8117774852	1942346.22067444	18406.9680243063	301196.029677713
Fsylvatica	AllSamples	1.27988312641165e-08	200	0.00102575369641254	0.000482417910044239	0.0603681205385617	98.8326738541817	33003.6581857318	15521.8117774852	1942346.22067444	18406.9680243063	301196.029677713
Fsylvatica	AllSamples	1.28060105926946e-08	200	0.00102575369641254	0.000482417910044239	0.0603681205385617	98.8881126849002	33003.6581857318	15521.8117774852	1942346.22067444	18406.9680243063	301196.029677713
Fsylvatica	AllSamples	1.28060105926946e-08	200	0.00102575369641254	0.000482417910044239	0.0603681205385617	98.8881126849002	33003.6581857318	15521.8117774852	1942346.22067444	18406.9680243063	301196.029677713
Fsylvatica	AllSamples	1.28088029730161e-08	200	0.00102575369641254	0.000482417910044239	0.0603681205385617	98.9096754673062	33003.6581857318	15521.8117774852	1942346.22067444	18406.9680243063	301196.029677713
Fsylvatica	AllSamples	1.28088029730161e-08	200	0.00102575369641254	0.000482417910044239	0.0603681205385617	98.9096754673062	33003.6581857318	15521.8117774852	1942346.22067444	18406.9680243063	301196.029677713
Fsylvatica	AllSamples	1.28108008517125e-08	200	0.00102575369641254	0.000482417910044239	0.0603681205385617	98.925103102027	33003.6581857318	15521.8117774852	1942346.22067444	18406.9680243063	301196.029677713
Fsylvatica	AllSamples	1.28108008517125e-08	200	0.00102575369641254	0.000482417910044239	0.0603681205385617	98.925103102027	33003.6581857318	15521.8117774852	1942346.22067444	18406.9680243063	301196.029677713
Fsylvatica	AllSamples	1.28144070472436e-08	200	0.00102575369641254	0.000482417910044239	0.0603681205385617	98.952950171765	33003.6581857318	15521.8117774852	1942346.22067444	18406.9680243063	301196.029677713
Fsylvatica	AllSamples	1.28144070472436e-08	200	0.00102575369641254	0.000482417910044239	0.0603681205385617	98.952950171765	33003.6581857318	15521.8117774852	1942346.22067444	18406.9680243063	301196.029677713
Fsylvatica	AllSamples	1.28441397414179e-08	200	0.00102575369641254	0.000482417910044239	0.0603681205385617	99.1825462657752	33003.6581857318	15521.8117774852	1942346.22067444	18406.9680243063	301196.029677713
Fsylvatica	AllSamples	1.28441397414179e-08	200	0.00102575369641254	0.000482417910044239	0.0603681205385617	99.1825462657752	33003.6581857318	15521.8117774852	1942346.22067444	18406.9680243063	301196.029677713
Fsylvatica	AllSamples	1.28582695848975e-08	200	0.00102575369641254	0.000482417910044239	0.0603681205385617	99.2916570262356	33003.6581857318	15521.8117774852	1942346.22067444	18406.9680243063	301196.029677713
Fsylvatica	AllSamples	1.28582695848975e-08	200	0.00102575369641254	0.000482417910044239	0.0603681205385617	99.2916570262356	33003.6581857318	15521.8117774852	1942346.22067444	18406.9680243063	301196.029677713
Fsylvatica	AllSamples	1.28598661638425e-08	200	0.00102575369641254	0.000482417910044239	0.0603681205385617	99.3039858211778	33003.6581857318	15521.8117774852	1942346.22067444	18406.9680243063	301196.029677713
Fsylvatica	AllSamples	1.28598661638425e-08	200	0.00102575369641254	0.000482417910044239	0.0603681205385617	99.3039858211778	33003.6581857318	15521.8117774852	1942346.22067444	18406.9680243063	301196.029677713
Fsylvatica	AllSamples	1.28642131360528e-08	200	0.00102575369641254	0.000482417910044239	0.0603681205385617	99.3375531741526	33003.6581857318	15521.8117774852	1942346.22067444	18406.9680243063	301196.029677713
Fsylvatica	AllSamples	1.28642131360528e-08	200	0.00102575369641254	0.000482417910044239	0.0603681205385617	99.3375531741526	33003.6581857318	15521.8117774852	1942346.22067444	18406.9680243063	301196.029677713
Fsylvatica	AllSamples	1.28783489073217e-08	200	0.00102575369641254	0.000482417910044239	0.0603681205385617	99.4467097090475	33003.6581857318	15521.8117774852	1942346.22067444	18406.9680243063	301196.029677713
Fsylvatica	AllSamples	1.28783489073217e-08	200	0.00102575369641254	0.000482417910044239	0.0603681205385617	99.4467097090475	33003.6581857318	15521.8117774852	1942346.22067444	18406.9680243063	301196.029677713
Fsylvatica	AllSamples	1.28833786757795e-08	200	0.00102575369641254	0.000482417910044239	0.0603681205385617	99.4855496199187	33003.6581857318	15521.8117774852	1942346.22067444	18406.9680243063	301196.029677713
Fsylvatica	AllSamples	1.28833786757795e-08	200	0.00102575369641254	0.000482417910044239	0.0603681205385617	99.4855496199187	33003.6581857318	15521.8117774852	1942346.22067444	18406.9680243063	301196.029677713
Fsylvatica	AllSamples	1.29057618768805e-08	200	0.00102575369641254	0.000482417910044239	0.0603681205385617	99.6583928716638	33003.6581857318	15521.8117774852	1942346.22067444	18406.9680243063	301196.029677713
Fsylvatica	AllSamples	1.29057618768805e-08	200	0.00102575369641254	0.000482417910044239	0.0603681205385617	99.6583928716638	33003.6581857318	15521.8117774852	1942346.22067444	18406.9680243063	301196.029677713
Fsylvatica	AllSamples	1.29257408944905e-08	200	0.00102575369641254	0.000482417910044239	0.0603681205385617	99.8126709999267	33003.6581857318	15521.8117774852	1942346.22067444	18406.9680243063	301196.029677713
Fsylvatica	AllSamples	1.29257408944905e-08	200	0.00102575369641254	0.000482417910044239	0.0603681205385617	99.8126709999267	33003.6581857318	15521.8117774852	1942346.22067444	18406.9680243063	301196.029677713
Fsylvatica	AllSamples	1.29289975174563e-08	200	0.00102575369641254	0.000482417910044239	0.0603681205385617	99.8378186676163	33003.6581857318	15521.8117774852	1942346.22067444	18406.9680243063	301196.029677713
Fsylvatica	AllSamples	1.29289975174563e-08	200	0.00102575369641254	0.000482417910044239	0.0603681205385617	99.8378186676163	33003.6581857318	15521.8117774852	1942346.22067444	18406.9680243063	301196.029677713
Fsylvatica	AllSamples	1.29338460567596e-08	200	0.00102575369641254	0.000482417910044239	0.0603681205385617	99.8752591255571	33003.6581857318	15521.8117774852	1942346.22067444	18406.9680243063	301196.029677713
Fsylvatica	AllSamples	1.29338460567596e-08	200	0.00102575369641254	0.000482417910044239	0.0603681205385617	99.8752591255571	33003.6581857318	15521.8117774852	1942346.22067444	18406.9680243063	301196.029677713
Fsylvatica	AllSamples	1.29683258765446e-08	200	0.00102575369641254	0.000482417910044239	0.0603681205385617	100.14151256019	33003.6581857318	15521.8117774852	1942346.22067444	18406.9680243063	301196.029677713
Fsylvatica	AllSamples	1.29683258765446e-08	200	0.00102575369641254	0.000482417910044239	0.0603681205385617	100.14151256019	33003.6581857318	15521.8117774852	1942346.22067444	18406.9680243063	301196.029677713
Fsylvatica	AllSamples	1.29861927546385e-08	200	0.00102575369641254	0.000482417910044239	0.0603681205385617	100.279480730799	33003.6581857318	15521.8117774852	1942346.22067444	18406.9680243063	301196.029677713
Fsylvatica	AllSamples	1.29861927546385e-08	200	0.0010292392771424	0.000482482723714395	0.0603681205385617	100.279480730799	33115.8068578635	15523.8971594078	1942346.22067444	18500.9989510885	301196.029677713
Fsylvatica	AllSamples	1.29870160347132e-08	200	0.0010292392771424	0.000482482723714395	0.0603681205385617	100.285838105894	33115.8068578635	15523.8971594078	1942346.22067444	18500.9989510885	301196.029677713
Fsylvatica	AllSamples	1.29870160347132e-08	200	0.0010292392771424	0.000482482723714395	0.0603681205385617	100.285838105894	33115.8068578635	15523.8971594078	1942346.22067444	18500.9989510885	301196.029677713
Fsylvatica	AllSamples	1.29897113684323e-08	200	0.0010292392771424	0.000482482723714395	0.0603681205385617	100.306651493685	33115.8068578635	15523.8971594078	1942346.22067444	18500.9989510885	301196.029677713
Fsylvatica	AllSamples	1.29897113684323e-08	200	0.0010292392771424	0.000482482723714395	0.0603681205385617	100.306651493685	33115.8068578635	15523.8971594078	1942346.22067444	18500.9989510885	301196.029677713
Fsylvatica	AllSamples	1.30083343340096e-08	200	0.0010292392771424	0.000482482723714395	0.0603681205385617	100.450458177681	33115.8068578635	15523.8971594078	1942346.22067444	18500.9989510885	301196.029677713
Fsylvatica	AllSamples	1.30083343340096e-08	200	0.0010292392771424	0.000482482723714395	0.0603681205385617	100.450458177681	33115.8068578635	15523.8971594078	1942346.22067444	18500.9989510885	301196.029677713
Fsylvatica	AllSamples	1.30096352593238e-08	200	0.0010292392771424	0.000482482723714395	0.0603681205385617	100.460503933002	33115.8068578635	15523.8971594078	1942346.22067444	18500.9989510885	301196.029677713
Fsylvatica	AllSamples	1.30096352593238e-08	200	0.0010292392771424	0.000482482723714395	0.0603681205385617	100.460503933002	33115.8068578635	15523.8971594078	1942346.22067444	18500.9989510885	301196.029677713
Fsylvatica	AllSamples	1.30204698349135e-08	200	0.0010292392771424	0.000482482723714395	0.0603681205385617	100.544168609371	33115.8068578635	15523.8971594078	1942346.22067444	18500.9989510885	301196.029677713
Fsylvatica	AllSamples	1.30204698349135e-08	200	0.0010292392771424	0.000482482723714395	0.0603681205385617	100.544168609371	33115.8068578635	15523.8971594078	1942346.22067444	18500.9989510885	301196.029677713
Fsylvatica	AllSamples	1.30427003216392e-08	200	0.0010292392771424	0.000482482723714395	0.0603681205385617	100.715832599531	33115.8068578635	15523.8971594078	1942346.22067444	18500.9989510885	301196.029677713
Fsylvatica	AllSamples	1.30427003216392e-08	200	0.0010292392771424	0.000482482723714395	0.0603681205385617	100.715832599531	33115.8068578635	15523.8971594078	1942346.22067444	18500.9989510885	301196.029677713
Fsylvatica	AllSamples	1.30507991511487e-08	200	0.0010292392771424	0.000482482723714395	0.0603681205385617	100.778371823542	33115.8068578635	15523.8971594078	1942346.22067444	18500.9989510885	301196.029677713
Fsylvatica	AllSamples	1.30507991511487e-08	200	0.0010292392771424	0.000482482723714395	0.0603681205385617	100.778371823542	33115.8068578635	15523.8971594078	1942346.22067444	18500.9989510885	301196.029677713
Fsylvatica	AllSamples	1.30685992722853e-08	200	0.0010292392771424	0.000482482723714395	0.0603681205385617	100.915824496411	33115.8068578635	15523.8971594078	1942346.22067444	18500.9989510885	301196.029677713
Fsylvatica	AllSamples	1.30685992722853e-08	200	0.0010292392771424	0.000482482723714395	0.0603681205385617	100.915824496411	33115.8068578635	15523.8971594078	1942346.22067444	18500.9989510885	301196.029677713
Fsylvatica	AllSamples	1.31194356159408e-08	200	0.0010292392771424	0.000482482723714395	0.0603681205385617	101.308383134678	33115.8068578635	15523.8971594078	1942346.22067444	18500.9989510885	301196.029677713
Fsylvatica	AllSamples	1.31194356159408e-08	200	0.0010292392771424	0.000482482723714395	0.0603681205385617	101.308383134678	33115.8068578635	15523.8971594078	1942346.22067444	18500.9989510885	301196.029677713
Fsylvatica	AllSamples	1.31439383283435e-08	200	0.0010292392771424	0.000482482723714395	0.0603681205385617	101.497593269062	33115.8068578635	15523.8971594078	1942346.22067444	18500.9989510885	301196.029677713
Fsylvatica	AllSamples	1.31439383283435e-08	200	0.0010292392771424	0.000482482723714395	0.0603681205385617	101.497593269062	33115.8068578635	15523.8971594078	1942346.22067444	18500.9989510885	301196.029677713
Fsylvatica	AllSamples	1.31460998642293e-08	200	0.0010292392771424	0.000482482723714395	0.0603681205385617	101.514284665863	33115.8068578635	15523.8971594078	1942346.22067444	18500.9989510885	301196.029677713
Fsylvatica	AllSamples	1.31460998642293e-08	200	0.0010292392771424	0.000482482723714395	0.0603681205385617	101.514284665863	33115.8068578635	15523.8971594078	1942346.22067444	18500.9989510885	301196.029677713
Fsylvatica	AllSamples	1.31660321138654e-08	200	0.0010292392771424	0.000482482723714395	0.0603681205385617	101.66820165147	33115.8068578635	15523.8971594078	1942346.22067444	18500.9989510885	301196.029677713
Fsylvatica	AllSamples	1.31660321138654e-08	200	0.0010292392771424	0.000482482723714395	0.0603681205385617	101.66820165147	33115.8068578635	15523.8971594078	1942346.22067444	18500.9989510885	301196.029677713
Fsylvatica	AllSamples	1.31682504951205e-08	200	0.0010292392771424	0.000482482723714395	0.0603681205385617	101.685332008652	33115.8068578635	15523.8971594078	1942346.22067444	18500.9989510885	301196.029677713
Fsylvatica	AllSamples	1.31682504951205e-08	200	0.0010292392771424	0.000482482723714395	0.0603681205385617	101.685332008652	33115.8068578635	15523.8971594078	1942346.22067444	18500.9989510885	301196.029677713
Fsylvatica	AllSamples	1.31760298667549e-08	200	0.0010292392771424	0.000482482723714395	0.0603681205385617	101.745404376485	33115.8068578635	15523.8971594078	1942346.22067444	18500.9989510885	301196.029677713
Fsylvatica	AllSamples	1.31760298667549e-08	200	0.0010292392771424	0.000482482723714395	0.0603681205385617	101.745404376485	33115.8068578635	15523.8971594078	1942346.22067444	18500.9989510885	301196.029677713
Fsylvatica	AllSamples	1.31796257673704e-08	200	0.0010292392771424	0.000482482723714395	0.0603681205385617	101.773171948806	33115.8068578635	15523.8971594078	1942346.22067444	18500.9989510885	301196.029677713
Fsylvatica	AllSamples	1.31796257673704e-08	200	0.0010292392771424	0.000482482723714395	0.0603681205385617	101.773171948806	33115.8068578635	15523.8971594078	1942346.22067444	18500.9989510885	301196.029677713
Fsylvatica	AllSamples	1.32113584077446e-08	200	0.0010292392771424	0.000482482723714395	0.0603681205385617	102.018211642816	33115.8068578635	15523.8971594078	1942346.22067444	18500.9989510885	301196.029677713
Fsylvatica	AllSamples	1.32113584077446e-08	200	0.0010292392771424	0.000482482723714395	0.0603681205385617	102.018211642816	33115.8068578635	15523.8971594078	1942346.22067444	18500.9989510885	301196.029677713
Fsylvatica	AllSamples	1.3234366746726e-08	200	0.0010292392771424	0.000482482723714395	0.0603681205385617	102.1958822141	33115.8068578635	15523.8971594078	1942346.22067444	18500.9989510885	301196.029677713
Fsylvatica	AllSamples	1.3234366746726e-08	200	0.0010292392771424	0.000482482723714395	0.0603681205385617	102.1958822141	33115.8068578635	15523.8971594078	1942346.22067444	18500.9989510885	301196.029677713
Fsylvatica	AllSamples	1.32378089409186e-08	200	0.0010292392771424	0.000482482723714395	0.0603681205385617	102.222462864237	33115.8068578635	15523.8971594078	1942346.22067444	18500.9989510885	301196.029677713
Fsylvatica	AllSamples	1.32378089409186e-08	200	0.0010292392771424	0.000482482723714395	0.0603681205385617	102.222462864237	33115.8068578635	15523.8971594078	1942346.22067444	18500.9989510885	301196.029677713
Fsylvatica	AllSamples	1.32384640378492e-08	200	0.0010292392771424	0.000482482723714395	0.0603681205385617	102.227521527793	33115.8068578635	15523.8971594078	1942346.22067444	18500.9989510885	301196.029677713
Fsylvatica	AllSamples	1.32384640378492e-08	200	0.0010292392771424	0.000482482723714395	0.0603681205385617	102.227521527793	33115.8068578635	15523.8971594078	1942346.22067444	18500.9989510885	301196.029677713
Fsylvatica	AllSamples	1.32747645965831e-08	200	0.0010292392771424	0.000482482723714395	0.0603681205385617	102.50783472265	33115.8068578635	15523.8971594078	1942346.22067444	18500.9989510885	301196.029677713
Fsylvatica	AllSamples	1.32747645965831e-08	200	0.0010292392771424	0.000482482723714395	0.0603681205385617	102.50783472265	33115.8068578635	15523.8971594078	1942346.22067444	18500.9989510885	301196.029677713
Fsylvatica	AllSamples	1.32942755608821e-08	200	0.0010292392771424	0.000482482723714395	0.0603681205385617	102.65849853963	33115.8068578635	15523.8971594078	1942346.22067444	18500.9989510885	301196.029677713
Fsylvatica	AllSamples	1.32942755608821e-08	200	0.0010292392771424	0.000482482723714395	0.0603681205385617	102.65849853963	33115.8068578635	15523.8971594078	1942346.22067444	18500.9989510885	301196.029677713
Fsylvatica	AllSamples	1.33241097391971e-08	200	0.0010292392771424	0.000482482723714395	0.0603681205385617	102.888878294958	33115.8068578635	15523.8971594078	1942346.22067444	18500.9989510885	301196.029677713
Fsylvatica	AllSamples	1.33241097391971e-08	200	0.0010292392771424	0.000482482723714395	0.0603681205385617	102.888878294958	33115.8068578635	15523.8971594078	1942346.22067444	18500.9989510885	301196.029677713
Fsylvatica	AllSamples	1.33287235891414e-08	200	0.0010292392771424	0.000482482723714395	0.0603681205385617	102.924506479857	33115.8068578635	15523.8971594078	1942346.22067444	18500.9989510885	301196.029677713
Fsylvatica	AllSamples	1.33287235891414e-08	200	0.0010292392771424	0.000482482723714395	0.0603681205385617	102.924506479857	33115.8068578635	15523.8971594078	1942346.22067444	18500.9989510885	301196.029677713
Fsylvatica	AllSamples	1.33320038053404e-08	200	0.0010292392771424	0.000482482723714395	0.0603681205385617	102.949836334675	33115.8068578635	15523.8971594078	1942346.22067444	18500.9989510885	301196.029677713
Fsylvatica	AllSamples	1.33320038053404e-08	200	0.0010292392771424	0.000482482723714395	0.0603681205385617	102.949836334675	33115.8068578635	15523.8971594078	1942346.22067444	18500.9989510885	301196.029677713
Fsylvatica	AllSamples	1.33441004127972e-08	200	0.0010292392771424	0.000482482723714395	0.0603681205385617	103.043246430867	33115.8068578635	15523.8971594078	1942346.22067444	18500.9989510885	301196.029677713
Fsylvatica	AllSamples	1.33441004127972e-08	200	0.0010292392771424	0.000482482723714395	0.0603681205385617	103.043246430867	33115.8068578635	15523.8971594078	1942346.22067444	18500.9989510885	301196.029677713
Fsylvatica	AllSamples	1.33522848885968e-08	200	0.0010292392771424	0.000482482723714395	0.0603681205385617	103.106447016191	33115.8068578635	15523.8971594078	1942346.22067444	18500.9989510885	301196.029677713
Fsylvatica	AllSamples	1.33522848885968e-08	200	0.0010292392771424	0.000482482723714395	0.0603681205385617	103.106447016191	33115.8068578635	15523.8971594078	1942346.22067444	18500.9989510885	301196.029677713
Fsylvatica	AllSamples	1.34106191000964e-08	200	0.0010292392771424	0.000482482723714395	0.0603681205385617	103.556904247849	33115.8068578635	15523.8971594078	1942346.22067444	18500.9989510885	301196.029677713
Fsylvatica	AllSamples	1.34106191000964e-08	200	0.0010292392771424	0.000482482723714395	0.0603681205385617	103.556904247849	33115.8068578635	15523.8971594078	1942346.22067444	18500.9989510885	301196.029677713
Fsylvatica	AllSamples	1.3411154306472e-08	200	0.0010292392771424	0.000482482723714395	0.0603681205385617	103.561037115614	33115.8068578635	15523.8971594078	1942346.22067444	18500.9989510885	301196.029677713
Fsylvatica	AllSamples	1.3411154306472e-08	200	0.0010292392771424	0.000482482723714395	0.0603681205385617	103.561037115614	33115.8068578635	15523.8971594078	1942346.22067444	18500.9989510885	301196.029677713
Fsylvatica	AllSamples	1.34251579567655e-08	200	0.0010292392771424	0.000482482723714395	0.0603681205385617	103.669173411317	33115.8068578635	15523.8971594078	1942346.22067444	18500.9989510885	301196.029677713
Fsylvatica	AllSamples	1.34251579567655e-08	200	0.0010292392771424	0.000482482723714395	0.0603681205385617	103.669173411317	33115.8068578635	15523.8971594078	1942346.22067444	18500.9989510885	301196.029677713
Fsylvatica	AllSamples	1.34266138244037e-08	200	0.0010292392771424	0.000482482723714395	0.0603681205385617	103.680415632461	33115.8068578635	15523.8971594078	1942346.22067444	18500.9989510885	301196.029677713
Fsylvatica	AllSamples	1.34266138244037e-08	200	0.0010292392771424	0.000482482723714395	0.0603681205385617	103.680415632461	33115.8068578635	15523.8971594078	1942346.22067444	18500.9989510885	301196.029677713
Fsylvatica	AllSamples	1.34528537922251e-08	200	0.0010292392771424	0.000482482723714395	0.0603681205385617	103.883040866603	33115.8068578635	15523.8971594078	1942346.22067444	18500.9989510885	301196.029677713
Fsylvatica	AllSamples	1.34528537922251e-08	200	0.0010292392771424	0.000482482723714395	0.0603681205385617	103.883040866603	33115.8068578635	15523.8971594078	1942346.22067444	18500.9989510885	301196.029677713
Fsylvatica	AllSamples	1.34643864493109e-08	200	0.0010292392771424	0.000482482723714395	0.0603681205385617	103.972096133675	33115.8068578635	15523.8971594078	1942346.22067444	18500.9989510885	301196.029677713
Fsylvatica	AllSamples	1.34643864493109e-08	200	0.0010292392771424	0.000482482723714395	0.0603681205385617	103.972096133675	33115.8068578635	15523.8971594078	1942346.22067444	18500.9989510885	301196.029677713
Fsylvatica	AllSamples	1.3465169658605e-08	200	0.0010292392771424	0.000482482723714395	0.0603681205385617	103.978144081892	33115.8068578635	15523.8971594078	1942346.22067444	18500.9989510885	301196.029677713
Fsylvatica	AllSamples	1.3465169658605e-08	200	0.0010292392771424	0.000482482723714395	0.0603681205385617	103.978144081892	33115.8068578635	15523.8971594078	1942346.22067444	18500.9989510885	301196.029677713
Fsylvatica	AllSamples	1.34683893407985e-08	200	0.0010292392771424	0.000482482723714395	0.0603681205385617	104.003006492652	33115.8068578635	15523.8971594078	1942346.22067444	18500.9989510885	301196.029677713
Fsylvatica	AllSamples	1.34683893407985e-08	200	0.0010292392771424	0.000482482723714395	0.0603681205385617	104.003006492652	33115.8068578635	15523.8971594078	1942346.22067444	18500.9989510885	301196.029677713
Fsylvatica	AllSamples	1.34688835078438e-08	200	0.0010292392771424	0.000482482723714395	0.0603681205385617	104.006822454392	33115.8068578635	15523.8971594078	1942346.22067444	18500.9989510885	301196.029677713
Fsylvatica	AllSamples	1.34688835078438e-08	200	0.0010292392771424	0.000482482723714395	0.0603681205385617	104.006822454392	33115.8068578635	15523.8971594078	1942346.22067444	18500.9989510885	301196.029677713
Fsylvatica	AllSamples	1.34847187628308e-08	200	0.0010292392771424	0.000482482723714395	0.0603681205385617	104.129102415682	33115.8068578635	15523.8971594078	1942346.22067444	18500.9989510885	301196.029677713
Fsylvatica	AllSamples	1.34847187628308e-08	200	0.0010292392771424	0.000482482723714395	0.0603681205385617	104.129102415682	33115.8068578635	15523.8971594078	1942346.22067444	18500.9989510885	301196.029677713
Fsylvatica	AllSamples	1.34860916361328e-08	200	0.0010292392771424	0.000482482723714395	0.0603681205385617	104.139703753921	33115.8068578635	15523.8971594078	1942346.22067444	18500.9989510885	301196.029677713
Fsylvatica	AllSamples	1.34860916361328e-08	200	0.0010292392771424	0.000482482723714395	0.0603681205385617	104.139703753921	33115.8068578635	15523.8971594078	1942346.22067444	18500.9989510885	301196.029677713
Fsylvatica	AllSamples	1.35012573404855e-08	200	0.0010292392771424	0.000482482723714395	0.0603681205385617	104.256813440042	33115.8068578635	15523.8971594078	1942346.22067444	18500.9989510885	301196.029677713
Fsylvatica	AllSamples	1.35012573404855e-08	200	0.0010292392771424	0.000482482723714395	0.0603681205385617	104.256813440042	33115.8068578635	15523.8971594078	1942346.22067444	18500.9989510885	301196.029677713
Fsylvatica	AllSamples	1.35121584065412e-08	200	0.0010292392771424	0.000482482723714395	0.0603681205385617	104.340991556303	33115.8068578635	15523.8971594078	1942346.22067444	18500.9989510885	301196.029677713
Fsylvatica	AllSamples	1.35121584065412e-08	200	0.0010292392771424	0.000482482723714395	0.0603681205385617	104.340991556303	33115.8068578635	15523.8971594078	1942346.22067444	18500.9989510885	301196.029677713
Fsylvatica	AllSamples	1.35364640140853e-08	200	0.0010292392771424	0.000482482723714395	0.0603681205385617	104.528679645446	33115.8068578635	15523.8971594078	1942346.22067444	18500.9989510885	301196.029677713
Fsylvatica	AllSamples	1.35364640140853e-08	200	0.0010292392771424	0.000482482723714395	0.0603681205385617	104.528679645446	33115.8068578635	15523.8971594078	1942346.22067444	18500.9989510885	301196.029677713
Fsylvatica	AllSamples	1.35382824263425e-08	200	0.0010292392771424	0.000482482723714395	0.0603681205385617	104.542721438938	33115.8068578635	15523.8971594078	1942346.22067444	18500.9989510885	301196.029677713
Fsylvatica	AllSamples	1.35382824263425e-08	200	0.0010292392771424	0.000482482723714395	0.0603681205385617	104.542721438938	33115.8068578635	15523.8971594078	1942346.22067444	18500.9989510885	301196.029677713
Fsylvatica	AllSamples	1.35383487685578e-08	200	0.0010292392771424	0.000482482723714395	0.0603681205385617	104.543233734037	33115.8068578635	15523.8971594078	1942346.22067444	18500.9989510885	301196.029677713
Fsylvatica	AllSamples	1.35383487685578e-08	200	0.0010292392771424	0.000482482723714395	0.0603681205385617	104.543233734037	33115.8068578635	15523.8971594078	1942346.22067444	18500.9989510885	301196.029677713
Fsylvatica	AllSamples	1.35385511408723e-08	200	0.0010292392771424	0.000482482723714395	0.0603681205385617	104.544796454612	33115.8068578635	15523.8971594078	1942346.22067444	18500.9989510885	301196.029677713
Fsylvatica	AllSamples	1.35385511408723e-08	200	0.0010292392771424	0.000482482723714395	0.0603681205385617	104.544796454612	33115.8068578635	15523.8971594078	1942346.22067444	18500.9989510885	301196.029677713
Fsylvatica	AllSamples	1.35538402251615e-08	200	0.0010292392771424	0.000482482723714395	0.0603681205385617	104.662858881556	33115.8068578635	15523.8971594078	1942346.22067444	18500.9989510885	301196.029677713
Fsylvatica	AllSamples	1.35538402251615e-08	200	0.0010292392771424	0.000482482723714395	0.0603681205385617	104.662858881556	33115.8068578635	15523.8971594078	1942346.22067444	18500.9989510885	301196.029677713
Fsylvatica	AllSamples	1.35578858871283e-08	200	0.0010292392771424	0.000482482723714395	0.0603681205385617	104.694099514504	33115.8068578635	15523.8971594078	1942346.22067444	18500.9989510885	301196.029677713
Fsylvatica	AllSamples	1.35578858871283e-08	200	0.0010292392771424	0.000482482723714395	0.0603681205385617	104.694099514504	33115.8068578635	15523.8971594078	1942346.22067444	18500.9989510885	301196.029677713
Fsylvatica	AllSamples	1.35602216959104e-08	200	0.0010292392771424	0.000482482723714395	0.0603681205385617	104.712136647957	33115.8068578635	15523.8971594078	1942346.22067444	18500.9989510885	301196.029677713
Fsylvatica	AllSamples	1.35602216959104e-08	200	0.0010292392771424	0.000482482723714395	0.0603681205385617	104.712136647957	33115.8068578635	15523.8971594078	1942346.22067444	18500.9989510885	301196.029677713
Fsylvatica	AllSamples	1.3585621939625e-08	200	0.0010292392771424	0.000482482723714395	0.0603681205385617	104.908277526062	33115.8068578635	15523.8971594078	1942346.22067444	18500.9989510885	301196.029677713
Fsylvatica	AllSamples	1.3585621939625e-08	200	0.0010292392771424	0.000482482723714395	0.0603681205385617	104.908277526062	33115.8068578635	15523.8971594078	1942346.22067444	18500.9989510885	301196.029677713
Fsylvatica	AllSamples	1.35903106134318e-08	200	0.0010292392771424	0.000482482723714395	0.0603681205385617	104.944483501404	33115.8068578635	15523.8971594078	1942346.22067444	18500.9989510885	301196.029677713
Fsylvatica	AllSamples	1.35903106134318e-08	200	0.0010292392771424	0.000482482723714395	0.0603681205385617	104.944483501404	33115.8068578635	15523.8971594078	1942346.22067444	18500.9989510885	301196.029677713
Fsylvatica	AllSamples	1.35978936555825e-08	200	0.0010292392771424	0.000482482723714395	0.0603681205385617	105.003039811448	33115.8068578635	15523.8971594078	1942346.22067444	18500.9989510885	301196.029677713
Fsylvatica	AllSamples	1.35978936555825e-08	200	0.0010292392771424	0.000482482723714395	0.0603681205385617	105.003039811448	33115.8068578635	15523.8971594078	1942346.22067444	18500.9989510885	301196.029677713
Fsylvatica	AllSamples	1.36059258105912e-08	200	0.0010292392771424	0.000482482723714395	0.0603681205385617	105.06506417445	33115.8068578635	15523.8971594078	1942346.22067444	18500.9989510885	301196.029677713
Fsylvatica	AllSamples	1.36059258105912e-08	200	0.0010292392771424	0.000482482723714395	0.0603681205385617	105.06506417445	33115.8068578635	15523.8971594078	1942346.22067444	18500.9989510885	301196.029677713
Fsylvatica	AllSamples	1.36096322385141e-08	200	0.0010292392771424	0.000482482723714395	0.0603681205385617	105.093685239491	33115.8068578635	15523.8971594078	1942346.22067444	18500.9989510885	301196.029677713
Fsylvatica	AllSamples	1.36096322385141e-08	200	0.0010292392771424	0.000482482723714395	0.0603681205385617	105.093685239491	33115.8068578635	15523.8971594078	1942346.22067444	18500.9989510885	301196.029677713
Fsylvatica	AllSamples	1.36279969868228e-08	200	0.0010292392771424	0.000482482723714395	0.0603681205385617	105.235497967744	33115.8068578635	15523.8971594078	1942346.22067444	18500.9989510885	301196.029677713
Fsylvatica	AllSamples	1.36279969868228e-08	200	0.0010292392771424	0.000482482723714395	0.0603681205385617	105.235497967744	33115.8068578635	15523.8971594078	1942346.22067444	18500.9989510885	301196.029677713
Fsylvatica	AllSamples	1.36436084435834e-08	200	0.0010292392771424	0.000482482723714395	0.0603681205385617	105.356049757401	33115.8068578635	15523.8971594078	1942346.22067444	18500.9989510885	301196.029677713
Fsylvatica	AllSamples	1.36436084435834e-08	200	0.0010292392771424	0.000482482723714395	0.0603681205385617	105.356049757401	33115.8068578635	15523.8971594078	1942346.22067444	18500.9989510885	301196.029677713
Fsylvatica	AllSamples	1.36741588025917e-08	200	0.0010292392771424	0.000482482723714395	0.0603681205385617	105.591959865573	33115.8068578635	15523.8971594078	1942346.22067444	18500.9989510885	301196.029677713
Fsylvatica	AllSamples	1.36741588025917e-08	200	0.0010292392771424	0.000482482723714395	0.0603681205385617	105.591959865573	33115.8068578635	15523.8971594078	1942346.22067444	18500.9989510885	301196.029677713
Fsylvatica	AllSamples	1.36795199391584e-08	200	0.0010292392771424	0.000482482723714395	0.0603681205385617	105.63335860354	33115.8068578635	15523.8971594078	1942346.22067444	18500.9989510885	301196.029677713
Fsylvatica	AllSamples	1.36795199391584e-08	200	0.0010292392771424	0.000482482723714395	0.0603681205385617	105.63335860354	33115.8068578635	15523.8971594078	1942346.22067444	18500.9989510885	301196.029677713
Fsylvatica	AllSamples	1.36824129084497e-08	200	0.0010292392771424	0.000482482723714395	0.0603681205385617	105.655698134747	33115.8068578635	15523.8971594078	1942346.22067444	18500.9989510885	301196.029677713
Fsylvatica	AllSamples	1.36824129084497e-08	200	0.0010292392771424	0.000482482723714395	0.0603681205385617	105.655698134747	33115.8068578635	15523.8971594078	1942346.22067444	18500.9989510885	301196.029677713
Fsylvatica	AllSamples	1.36865396075961e-08	200	0.0010292392771424	0.000482482723714395	0.0603681205385617	105.687564537421	33115.8068578635	15523.8971594078	1942346.22067444	18500.9989510885	301196.029677713
Fsylvatica	AllSamples	1.36865396075961e-08	200	0.0010292392771424	0.000482482723714395	0.0603681205385617	105.687564537421	33115.8068578635	15523.8971594078	1942346.22067444	18500.9989510885	301196.029677713
Fsylvatica	AllSamples	1.37572124354883e-08	200	0.0010292392771424	0.000482482723714395	0.0603681205385617	106.233300660141	33115.8068578635	15523.8971594078	1942346.22067444	18500.9989510885	301196.029677713
Fsylvatica	AllSamples	1.37572124354883e-08	200	0.0010292392771424	0.000482482723714395	0.0603681205385617	106.233300660141	33115.8068578635	15523.8971594078	1942346.22067444	18500.9989510885	301196.029677713
Fsylvatica	AllSamples	1.37589027427571e-08	200	0.0010292392771424	0.000482482723714395	0.0603681205385617	106.246353225924	33115.8068578635	15523.8971594078	1942346.22067444	18500.9989510885	301196.029677713
Fsylvatica	AllSamples	1.37589027427571e-08	200	0.0010292392771424	0.000482482723714395	0.0603681205385617	106.246353225924	33115.8068578635	15523.8971594078	1942346.22067444	18500.9989510885	301196.029677713
Fsylvatica	AllSamples	1.37857432639338e-08	200	0.0010292392771424	0.000482482723714395	0.0603681205385617	106.453615937712	33115.8068578635	15523.8971594078	1942346.22067444	18500.9989510885	301196.029677713
Fsylvatica	AllSamples	1.37857432639338e-08	200	0.0010292392771424	0.000482482723714395	0.0603681205385617	106.453615937712	33115.8068578635	15523.8971594078	1942346.22067444	18500.9989510885	301196.029677713
Fsylvatica	AllSamples	1.3805149163089e-08	200	0.0010292392771424	0.000482482723714395	0.0603681205385617	106.603468440842	33115.8068578635	15523.8971594078	1942346.22067444	18500.9989510885	301196.029677713
Fsylvatica	AllSamples	1.3805149163089e-08	200	0.00103353625938851	0.000482482723714395	0.0603681205385617	106.603468440842	33254.0623998878	15523.8971594078	1942346.22067444	18589.48645757	301196.029677713
Fsylvatica	AllSamples	1.3828240408098e-08	200	0.00103353625938851	0.000482482723714395	0.0603681205385617	106.781779213112	33254.0623998878	15523.8971594078	1942346.22067444	18589.48645757	301196.029677713
Fsylvatica	AllSamples	1.3828240408098e-08	200	0.00103353625938851	0.000482482723714395	0.0603681205385617	106.781779213112	33254.0623998878	15523.8971594078	1942346.22067444	18589.48645757	301196.029677713
Fsylvatica	AllSamples	1.38426561062419e-08	200	0.00103353625938851	0.000482482723714395	0.0603681205385617	106.893097345497	33254.0623998878	15523.8971594078	1942346.22067444	18589.48645757	301196.029677713
Fsylvatica	AllSamples	1.38426561062419e-08	200	0.00103353625938851	0.000482482723714395	0.0603681205385617	106.893097345497	33254.0623998878	15523.8971594078	1942346.22067444	18589.48645757	301196.029677713
Fsylvatica	AllSamples	1.3854898635228e-08	200	0.00103353625938851	0.000482482723714395	0.0603681205385617	106.987634248865	33254.0623998878	15523.8971594078	1942346.22067444	18589.48645757	301196.029677713
Fsylvatica	AllSamples	1.3854898635228e-08	200	0.00103353625938851	0.000482482723714395	0.0603681205385617	106.987634248865	33254.0623998878	15523.8971594078	1942346.22067444	18589.48645757	301196.029677713
Fsylvatica	AllSamples	1.39041025440175e-08	200	0.00103353625938851	0.000482482723714395	0.0603681205385617	107.36758721249	33254.0623998878	15523.8971594078	1942346.22067444	18589.48645757	301196.029677713
Fsylvatica	AllSamples	1.39041025440175e-08	200	0.00103353625938851	0.000482482723714395	0.0603681205385617	107.36758721249	33254.0623998878	15523.8971594078	1942346.22067444	18589.48645757	301196.029677713
Fsylvatica	AllSamples	1.39081276930409e-08	200	0.00103353625938851	0.000482482723714395	0.0603681205385617	107.398669444332	33254.0623998878	15523.8971594078	1942346.22067444	18589.48645757	301196.029677713
Fsylvatica	AllSamples	1.39081276930409e-08	200	0.00103353625938851	0.000482482723714395	0.0603681205385617	107.398669444332	33254.0623998878	15523.8971594078	1942346.22067444	18589.48645757	301196.029677713
Fsylvatica	AllSamples	1.39167780333088e-08	200	0.00103353625938851	0.000482482723714395	0.0603681205385617	107.465467438678	33254.0623998878	15523.8971594078	1942346.22067444	18589.48645757	301196.029677713
Fsylvatica	AllSamples	1.39167780333088e-08	200	0.00103353625938851	0.000482482723714395	0.0603681205385617	107.465467438678	33254.0623998878	15523.8971594078	1942346.22067444	18589.48645757	301196.029677713
Fsylvatica	AllSamples	1.39289556335172e-08	200	0.00103353625938851	0.000482482723714395	0.0603681205385617	107.559502961523	33254.0623998878	15523.8971594078	1942346.22067444	18589.48645757	301196.029677713
Fsylvatica	AllSamples	1.39289556335172e-08	200	0.00103353625938851	0.000482482723714395	0.0603681205385617	107.559502961523	33254.0623998878	15523.8971594078	1942346.22067444	18589.48645757	301196.029677713
Fsylvatica	AllSamples	1.39396144447991e-08	200	0.00103353625938851	0.000482482723714395	0.0603681205385617	107.641810384549	33254.0623998878	15523.8971594078	1942346.22067444	18589.48645757	301196.029677713
Fsylvatica	AllSamples	1.39396144447991e-08	200	0.00104172107733255	0.000482482723714395	0.0603681205385617	107.641810384549	33517.409180584	15523.8971594078	1942346.22067444	18601.1421586832	301196.029677713
Fsylvatica	AllSamples	1.39649118761273e-08	200	0.00104172107733255	0.000482482723714395	0.0603681205385617	107.837157344612	33517.409180584	15523.8971594078	1942346.22067444	18601.1421586832	301196.029677713
Fsylvatica	AllSamples	1.39649118761273e-08	200	0.00104172107733255	0.000482482723714395	0.0603681205385617	107.837157344612	33517.409180584	15523.8971594078	1942346.22067444	18601.1421586832	301196.029677713
Fsylvatica	AllSamples	1.39790190449802e-08	200	0.00104172107733255	0.000482482723714395	0.0603681205385617	107.94609301143	33517.409180584	15523.8971594078	1942346.22067444	18601.1421586832	301196.029677713
Fsylvatica	AllSamples	1.39790190449802e-08	200	0.00104172107733255	0.000482482723714395	0.0603681205385617	107.94609301143	33517.409180584	15523.8971594078	1942346.22067444	18601.1421586832	301196.029677713
Fsylvatica	AllSamples	1.3998208125825e-08	200	0.00104172107733255	0.000482482723714395	0.0603681205385617	108.094271241892	33517.409180584	15523.8971594078	1942346.22067444	18601.1421586832	301196.029677713
Fsylvatica	AllSamples	1.3998208125825e-08	200	0.00104172107733255	0.000482482723714395	0.0603681205385617	108.094271241892	33517.409180584	15523.8971594078	1942346.22067444	18601.1421586832	301196.029677713
Fsylvatica	AllSamples	1.40086934948594e-08	200	0.00104172107733255	0.000482482723714395	0.0603681205385617	108.175239342544	33517.409180584	15523.8971594078	1942346.22067444	18601.1421586832	301196.029677713
Fsylvatica	AllSamples	1.40086934948594e-08	200	0.00104172107733255	0.000482482723714395	0.0603681205385617	108.175239342544	33517.409180584	15523.8971594078	1942346.22067444	18601.1421586832	301196.029677713
Fsylvatica	AllSamples	1.40235747405232e-08	200	0.00104172107733255	0.000482482723714395	0.0603681205385617	108.290152436473	33517.409180584	15523.8971594078	1942346.22067444	18601.1421586832	301196.029677713
Fsylvatica	AllSamples	1.40235747405232e-08	200	0.00104172107733255	0.000482482723714395	0.0603681205385617	108.290152436473	33517.409180584	15523.8971594078	1942346.22067444	18601.1421586832	301196.029677713
Fsylvatica	AllSamples	1.40351179614126e-08	200	0.00104172107733255	0.000482482723714395	0.0603681205385617	108.379289277317	33517.409180584	15523.8971594078	1942346.22067444	18601.1421586832	301196.029677713
Fsylvatica	AllSamples	1.40351179614126e-08	200	0.00104172107733255	0.000482482723714395	0.0603681205385617	108.379289277317	33517.409180584	15523.8971594078	1942346.22067444	18601.1421586832	301196.029677713
Fsylvatica	AllSamples	1.40486898067132e-08	200	0.00104172107733255	0.000482482723714395	0.0603681205385617	108.48409117153	33517.409180584	15523.8971594078	1942346.22067444	18601.1421586832	301196.029677713
Fsylvatica	AllSamples	1.40486898067132e-08	200	0.00104172107733255	0.000482482723714395	0.0603681205385617	108.48409117153	33517.409180584	15523.8971594078	1942346.22067444	18601.1421586832	301196.029677713
Fsylvatica	AllSamples	1.40511570124352e-08	200	0.00104172107733255	0.000482482723714395	0.0603681205385617	108.503142953168	33517.409180584	15523.8971594078	1942346.22067444	18601.1421586832	301196.029677713
Fsylvatica	AllSamples	1.40511570124352e-08	200	0.00104172107733255	0.000482482723714395	0.0603681205385617	108.503142953168	33517.409180584	15523.8971594078	1942346.22067444	18601.1421586832	301196.029677713
Fsylvatica	AllSamples	1.40601744735181e-08	200	0.00104172107733255	0.000482482723714395	0.0603681205385617	108.572775857283	33517.409180584	15523.8971594078	1942346.22067444	18601.1421586832	301196.029677713
Fsylvatica	AllSamples	1.40601744735181e-08	200	0.00104172107733255	0.000482482723714395	0.0603681205385617	108.572775857283	33517.409180584	15523.8971594078	1942346.22067444	18601.1421586832	301196.029677713
Fsylvatica	AllSamples	1.40656440440538e-08	200	0.00104172107733255	0.000482482723714395	0.0603681205385617	108.615011923195	33517.409180584	15523.8971594078	1942346.22067444	18601.1421586832	301196.029677713
Fsylvatica	AllSamples	1.40656440440538e-08	200	0.00104172107733255	0.000482482723714395	0.0603681205385617	108.615011923195	33517.409180584	15523.8971594078	1942346.22067444	18601.1421586832	301196.029677713
Fsylvatica	AllSamples	1.41278294531981e-08	200	0.00104172107733255	0.000482482723714395	0.0603681205385617	109.095208132804	33517.409180584	15523.8971594078	1942346.22067444	18601.1421586832	301196.029677713
Fsylvatica	AllSamples	1.41278294531981e-08	200	0.00104172107733255	0.000482482723714395	0.0603681205385617	109.095208132804	33517.409180584	15523.8971594078	1942346.22067444	18601.1421586832	301196.029677713
Fsylvatica	AllSamples	1.41657188276985e-08	200	0.00104172107733255	0.000482482723714395	0.0603681205385617	109.387790175278	33517.409180584	15523.8971594078	1942346.22067444	18601.1421586832	301196.029677713
Fsylvatica	AllSamples	1.41657188276985e-08	200	0.00104172107733255	0.000482482723714395	0.0603681205385617	109.387790175278	33517.409180584	15523.8971594078	1942346.22067444	18601.1421586832	301196.029677713
Fsylvatica	AllSamples	1.41788272295549e-08	200	0.00104172107733255	0.000482482723714395	0.0603681205385617	109.489013355636	33517.409180584	15523.8971594078	1942346.22067444	18601.1421586832	301196.029677713
Fsylvatica	AllSamples	1.41788272295549e-08	200	0.00104172107733255	0.000482482723714395	0.0603681205385617	109.489013355636	33517.409180584	15523.8971594078	1942346.22067444	18601.1421586832	301196.029677713
Fsylvatica	AllSamples	1.42081509714793e-08	200	0.00104172107733255	0.000482482723714395	0.0603681205385617	109.715451517215	33517.409180584	15523.8971594078	1942346.22067444	18601.1421586832	301196.029677713
Fsylvatica	AllSamples	1.42081509714793e-08	200	0.00104172107733255	0.000482482723714395	0.0603681205385617	109.715451517215	33517.409180584	15523.8971594078	1942346.22067444	18601.1421586832	301196.029677713
Fsylvatica	AllSamples	1.42117389359045e-08	200	0.00104172107733255	0.000482482723714395	0.0603681205385617	109.743157806213	33517.409180584	15523.8971594078	1942346.22067444	18601.1421586832	301196.029677713
Fsylvatica	AllSamples	1.42117389359045e-08	200	0.00104172107733255	0.000482482723714395	0.0603681205385617	109.743157806213	33517.409180584	15523.8971594078	1942346.22067444	18601.1421586832	301196.029677713
Fsylvatica	AllSamples	1.42130916848542e-08	200	0.00104172107733255	0.000482482723714395	0.0603681205385617	109.753603744048	33517.409180584	15523.8971594078	1942346.22067444	18601.1421586832	301196.029677713
Fsylvatica	AllSamples	1.42130916848542e-08	200	0.00104172107733255	0.000482482723714395	0.0603681205385617	109.753603744048	33517.409180584	15523.8971594078	1942346.22067444	18601.1421586832	301196.029677713
Fsylvatica	AllSamples	1.42146557898199e-08	200	0.00104172107733255	0.000482482723714395	0.0603681205385617	109.765681774671	33517.409180584	15523.8971594078	1942346.22067444	18601.1421586832	301196.029677713
Fsylvatica	AllSamples	1.42146557898199e-08	200	0.00104172107733255	0.000482482723714395	0.0603681205385617	109.765681774671	33517.409180584	15523.8971594078	1942346.22067444	18601.1421586832	301196.029677713
Fsylvatica	AllSamples	1.4219966903821e-08	200	0.00104172107733255	0.000482482723714395	0.0603681205385617	109.806694238	33517.409180584	15523.8971594078	1942346.22067444	18601.1421586832	301196.029677713
Fsylvatica	AllSamples	1.4219966903821e-08	200	0.00104172107733255	0.000482482723714395	0.0603681205385617	109.806694238	33517.409180584	15523.8971594078	1942346.22067444	18601.1421586832	301196.029677713
Fsylvatica	AllSamples	1.42280443592692e-08	200	0.00104172107733255	0.000482482723714395	0.0603681205385617	109.869068411345	33517.409180584	15523.8971594078	1942346.22067444	18601.1421586832	301196.029677713
Fsylvatica	AllSamples	1.42280443592692e-08	200	0.00104172107733255	0.000482482723714395	0.0603681205385617	109.869068411345	33517.409180584	15523.8971594078	1942346.22067444	18601.1421586832	301196.029677713
Fsylvatica	AllSamples	1.42662711435498e-08	200	0.00104172107733255	0.000482482723714395	0.0603681205385617	110.164255934748	33517.409180584	15523.8971594078	1942346.22067444	18601.1421586832	301196.029677713
Fsylvatica	AllSamples	1.42662711435498e-08	200	0.00104172107733255	0.000482482723714395	0.0603681205385617	110.164255934748	33517.409180584	15523.8971594078	1942346.22067444	18601.1421586832	301196.029677713
Fsylvatica	AllSamples	1.42685539687319e-08	200	0.00104172107733255	0.000482482723714395	0.0603681205385617	110.181883928432	33517.409180584	15523.8971594078	1942346.22067444	18601.1421586832	301196.029677713
Fsylvatica	AllSamples	1.42685539687319e-08	200	0.00104172107733255	0.000482482723714395	0.0603681205385617	110.181883928432	33517.409180584	15523.8971594078	1942346.22067444	18601.1421586832	301196.029677713
Fsylvatica	AllSamples	1.42706007815014e-08	200	0.00104172107733255	0.000482482723714395	0.0603681205385617	110.197689432443	33517.409180584	15523.8971594078	1942346.22067444	18601.1421586832	301196.029677713
Fsylvatica	AllSamples	1.42706007815014e-08	200	0.00104172107733255	0.000482482723714395	0.0603681205385617	110.197689432443	33517.409180584	15523.8971594078	1942346.22067444	18601.1421586832	301196.029677713
Fsylvatica	AllSamples	1.43190942527729e-08	200	0.00104172107733255	0.000482482723714395	0.0603681205385617	110.572156392069	33517.409180584	15523.8971594078	1942346.22067444	18601.1421586832	301196.029677713
Fsylvatica	AllSamples	1.43190942527729e-08	200	0.00104172107733255	0.000482482723714395	0.0603681205385617	110.572156392069	33517.409180584	15523.8971594078	1942346.22067444	18601.1421586832	301196.029677713
Fsylvatica	AllSamples	1.43390457108431e-08	200	0.00104172107733255	0.000482482723714395	0.0603681205385617	110.726221705352	33517.409180584	15523.8971594078	1942346.22067444	18601.1421586832	301196.029677713
Fsylvatica	AllSamples	1.43390457108431e-08	200	0.00104172107733255	0.000482482723714395	0.0603681205385617	110.726221705352	33517.409180584	15523.8971594078	1942346.22067444	18601.1421586832	301196.029677713
Fsylvatica	AllSamples	1.43411878708578e-08	200	0.00104172107733255	0.000482482723714395	0.0603681205385617	110.742763481528	33517.409180584	15523.8971594078	1942346.22067444	18601.1421586832	301196.029677713
Fsylvatica	AllSamples	1.43411878708578e-08	200	0.00104172107733255	0.000482482723714395	0.0603681205385617	110.742763481528	33517.409180584	15523.8971594078	1942346.22067444	18601.1421586832	301196.029677713
Fsylvatica	AllSamples	1.43788743994964e-08	200	0.00104172107733255	0.000482482723714395	0.0603681205385617	111.03377914669	33517.409180584	15523.8971594078	1942346.22067444	18601.1421586832	301196.029677713
Fsylvatica	AllSamples	1.43788743994964e-08	200	0.00104172107733255	0.000482482723714395	0.0603681205385617	111.03377914669	33517.409180584	15523.8971594078	1942346.22067444	18601.1421586832	301196.029677713
Fsylvatica	AllSamples	1.44028472358818e-08	200	0.00104172107733255	0.000482482723714395	0.0603681205385617	111.218897574377	33517.409180584	15523.8971594078	1942346.22067444	18601.1421586832	301196.029677713
Fsylvatica	AllSamples	1.44028472358818e-08	200	0.00104172107733255	0.000482482723714395	0.0603681205385617	111.218897574377	33517.409180584	15523.8971594078	1942346.22067444	18601.1421586832	301196.029677713
Fsylvatica	AllSamples	1.44229662601111e-08	200	0.00104172107733255	0.000482482723714395	0.0603681205385617	111.374256834835	33517.409180584	15523.8971594078	1942346.22067444	18601.1421586832	301196.029677713
Fsylvatica	AllSamples	1.44229662601111e-08	200	0.00104172107733255	0.000482482723714395	0.0603681205385617	111.374256834835	33517.409180584	15523.8971594078	1942346.22067444	18601.1421586832	301196.029677713
Fsylvatica	AllSamples	1.44437855246402e-08	200	0.00104172107733255	0.000482482723714395	0.0603681205385617	111.535023356295	33517.409180584	15523.8971594078	1942346.22067444	18601.1421586832	301196.029677713
Fsylvatica	AllSamples	1.44437855246402e-08	200	0.00104172107733255	0.000482482723714395	0.0603681205385617	111.535023356295	33517.409180584	15523.8971594078	1942346.22067444	18601.1421586832	301196.029677713
Fsylvatica	AllSamples	1.44799554120091e-08	200	0.00104172107733255	0.000482482723714395	0.0603681205385617	111.814327505861	33517.409180584	15523.8971594078	1942346.22067444	18601.1421586832	301196.029677713
Fsylvatica	AllSamples	1.44799554120091e-08	200	0.00104172107733255	0.000482482723714395	0.0603681205385617	111.814327505861	33517.409180584	15523.8971594078	1942346.22067444	18601.1421586832	301196.029677713
Fsylvatica	AllSamples	1.44851780568293e-08	200	0.00104172107733255	0.000482482723714395	0.0603681205385617	111.854656809492	33517.409180584	15523.8971594078	1942346.22067444	18601.1421586832	301196.029677713
Fsylvatica	AllSamples	1.44851780568293e-08	200	0.00104172107733255	0.000482482723714395	0.0603681205385617	111.854656809492	33517.409180584	15523.8971594078	1942346.22067444	18601.1421586832	301196.029677713
Fsylvatica	AllSamples	1.44927444375274e-08	200	0.00104172107733255	0.000482482723714395	0.0603681205385617	111.913084459671	33517.409180584	15523.8971594078	1942346.22067444	18601.1421586832	301196.029677713
Fsylvatica	AllSamples	1.44927444375274e-08	200	0.00104172107733255	0.000482482723714395	0.0603681205385617	111.913084459671	33517.409180584	15523.8971594078	1942346.22067444	18601.1421586832	301196.029677713
Fsylvatica	AllSamples	1.44966449041606e-08	200	0.00104172107733255	0.000482482723714395	0.0603681205385617	111.943203893132	33517.409180584	15523.8971594078	1942346.22067444	18601.1421586832	301196.029677713
Fsylvatica	AllSamples	1.44966449041606e-08	200	0.00104172107733255	0.000482482723714395	0.0603681205385617	111.943203893132	33517.409180584	15523.8971594078	1942346.22067444	18601.1421586832	301196.029677713
Fsylvatica	AllSamples	1.45034473578017e-08	200	0.00104172107733255	0.000482482723714395	0.0603681205385617	111.995732492677	33517.409180584	15523.8971594078	1942346.22067444	18601.1421586832	301196.029677713
Fsylvatica	AllSamples	1.45034473578017e-08	200	0.00104172107733255	0.000482482723714395	0.0603681205385617	111.995732492677	33517.409180584	15523.8971594078	1942346.22067444	18601.1421586832	301196.029677713
Fsylvatica	AllSamples	1.45249937980905e-08	200	0.00104172107733255	0.000482482723714395	0.0603681205385617	112.162114270969	33517.409180584	15523.8971594078	1942346.22067444	18601.1421586832	301196.029677713
Fsylvatica	AllSamples	1.45249937980905e-08	200	0.00104172107733255	0.000482482723714395	0.0603681205385617	112.162114270969	33517.409180584	15523.8971594078	1942346.22067444	18601.1421586832	301196.029677713
Fsylvatica	AllSamples	1.45288238743498e-08	200	0.00104172107733255	0.000482482723714395	0.0603681205385617	112.191690149419	33517.409180584	15523.8971594078	1942346.22067444	18601.1421586832	301196.029677713
Fsylvatica	AllSamples	1.45288238743498e-08	200	0.00104172107733255	0.000482482723714395	0.0603681205385617	112.191690149419	33517.409180584	15523.8971594078	1942346.22067444	18601.1421586832	301196.029677713
Fsylvatica	AllSamples	1.45659803587576e-08	200	0.00104172107733255	0.000482482723714395	0.0603681205385617	112.478612808939	33517.409180584	15523.8971594078	1942346.22067444	18601.1421586832	301196.029677713
Fsylvatica	AllSamples	1.45659803587576e-08	200	0.00104172107733255	0.000482482723714395	0.0603681205385617	112.478612808939	33517.409180584	15523.8971594078	1942346.22067444	18601.1421586832	301196.029677713
Fsylvatica	AllSamples	1.4575114042883e-08	200	0.00104172107733255	0.000482482723714395	0.0603681205385617	112.549143188286	33517.409180584	15523.8971594078	1942346.22067444	18601.1421586832	301196.029677713
Fsylvatica	AllSamples	1.4575114042883e-08	200	0.00104172107733255	0.000482482723714395	0.0603681205385617	112.549143188286	33517.409180584	15523.8971594078	1942346.22067444	18601.1421586832	301196.029677713
Fsylvatica	AllSamples	1.45846001628044e-08	200	0.00104172107733255	0.000482482723714395	0.0603681205385617	112.622395079571	33517.409180584	15523.8971594078	1942346.22067444	18601.1421586832	301196.029677713
Fsylvatica	AllSamples	1.45846001628044e-08	200	0.00104172107733255	0.000482482723714395	0.0603681205385617	112.622395079571	33517.409180584	15523.8971594078	1942346.22067444	18601.1421586832	301196.029677713
Fsylvatica	AllSamples	1.46071149807094e-08	200	0.00104172107733255	0.000482482723714395	0.0603681205385617	112.796254677292	33517.409180584	15523.8971594078	1942346.22067444	18601.1421586832	301196.029677713
Fsylvatica	AllSamples	1.46071149807094e-08	200	0.00104172107733255	0.000482482723714395	0.0603681205385617	112.796254677292	33517.409180584	15523.8971594078	1942346.22067444	18601.1421586832	301196.029677713
Fsylvatica	AllSamples	1.46350311386124e-08	200	0.00104172107733255	0.000482482723714395	0.0603681205385617	113.011823464188	33517.409180584	15523.8971594078	1942346.22067444	18601.1421586832	301196.029677713
Fsylvatica	AllSamples	1.46350311386124e-08	200	0.00104172107733255	0.000482482723714395	0.0603681205385617	113.011823464188	33517.409180584	15523.8971594078	1942346.22067444	18601.1421586832	301196.029677713
Fsylvatica	AllSamples	1.46600794663844e-08	200	0.00104172107733255	0.000482482723714395	0.0603681205385617	113.205246844667	33517.409180584	15523.8971594078	1942346.22067444	18601.1421586832	301196.029677713
Fsylvatica	AllSamples	1.46600794663844e-08	200	0.00104172107733255	0.000482482723714395	0.0603681205385617	113.205246844667	33517.409180584	15523.8971594078	1942346.22067444	18601.1421586832	301196.029677713
Fsylvatica	AllSamples	1.46605206779817e-08	200	0.00104172107733255	0.000482482723714395	0.0603681205385617	113.208653884028	33517.409180584	15523.8971594078	1942346.22067444	18601.1421586832	301196.029677713
Fsylvatica	AllSamples	1.46605206779817e-08	200	0.00104172107733255	0.000482482723714395	0.0603681205385617	113.208653884028	33517.409180584	15523.8971594078	1942346.22067444	18601.1421586832	301196.029677713
Fsylvatica	AllSamples	1.46662272713969e-08	200	0.00104172107733255	0.000482482723714395	0.0603681205385617	113.252720242447	33517.409180584	15523.8971594078	1942346.22067444	18601.1421586832	301196.029677713
Fsylvatica	AllSamples	1.46662272713969e-08	200	0.00104172107733255	0.000482482723714395	0.0603681205385617	113.252720242447	33517.409180584	15523.8971594078	1942346.22067444	18601.1421586832	301196.029677713
Fsylvatica	AllSamples	1.46727301301534e-08	200	0.00104172107733255	0.000482482723714395	0.0603681205385617	113.30293536798	33517.409180584	15523.8971594078	1942346.22067444	18601.1421586832	301196.029677713
Fsylvatica	AllSamples	1.46727301301534e-08	200	0.00104172107733255	0.000482482723714395	0.0603681205385617	113.30293536798	33517.409180584	15523.8971594078	1942346.22067444	18601.1421586832	301196.029677713
Fsylvatica	AllSamples	1.46733529736835e-08	200	0.00104172107733255	0.000482482723714395	0.0603681205385617	113.307744970529	33517.409180584	15523.8971594078	1942346.22067444	18601.1421586832	301196.029677713
Fsylvatica	AllSamples	1.46733529736835e-08	200	0.00104172107733255	0.000482482723714395	0.0603681205385617	113.307744970529	33517.409180584	15523.8971594078	1942346.22067444	18601.1421586832	301196.029677713
Fsylvatica	AllSamples	1.46977816019147e-08	200	0.00104172107733255	0.000482482723714395	0.0603681205385617	113.496383026368	33517.409180584	15523.8971594078	1942346.22067444	18601.1421586832	301196.029677713
Fsylvatica	AllSamples	1.46977816019147e-08	200	0.00104172107733255	0.000482482723714395	0.0603681205385617	113.496383026368	33517.409180584	15523.8971594078	1942346.22067444	18601.1421586832	301196.029677713
Fsylvatica	AllSamples	1.47040832128239e-08	200	0.00104172107733255	0.000482482723714395	0.0603681205385617	113.54504411447	33517.409180584	15523.8971594078	1942346.22067444	18601.1421586832	301196.029677713
Fsylvatica	AllSamples	1.47040832128239e-08	200	0.00104172107733255	0.000482482723714395	0.0603681205385617	113.54504411447	33517.409180584	15523.8971594078	1942346.22067444	18601.1421586832	301196.029677713
Fsylvatica	AllSamples	1.47123653459462e-08	200	0.00104172107733255	0.000482482723714395	0.0603681205385617	113.608998810395	33517.409180584	15523.8971594078	1942346.22067444	18601.1421586832	301196.029677713
Fsylvatica	AllSamples	1.47123653459462e-08	200	0.00104172107733255	0.000482482723714395	0.0603681205385617	113.608998810395	33517.409180584	15523.8971594078	1942346.22067444	18601.1421586832	301196.029677713
Fsylvatica	AllSamples	1.47171670766697e-08	200	0.00104172107733255	0.000482482723714395	0.0603681205385617	113.646077812121	33517.409180584	15523.8971594078	1942346.22067444	18601.1421586832	301196.029677713
Fsylvatica	AllSamples	1.47171670766697e-08	200	0.00104172107733255	0.000482482723714395	0.0603681205385617	113.646077812121	33517.409180584	15523.8971594078	1942346.22067444	18601.1421586832	301196.029677713
Fsylvatica	AllSamples	1.47269670551512e-08	200	0.00104172107733255	0.000482482723714395	0.0603681205385617	113.721753321631	33517.409180584	15523.8971594078	1942346.22067444	18601.1421586832	301196.029677713
Fsylvatica	AllSamples	1.47269670551512e-08	200	0.00104172107733255	0.000482482723714395	0.0603681205385617	113.721753321631	33517.409180584	15523.8971594078	1942346.22067444	18601.1421586832	301196.029677713
Fsylvatica	AllSamples	1.4783282444551e-08	200	0.00104172107733255	0.000482482723714395	0.0603681205385617	114.156621193444	33517.409180584	15523.8971594078	1942346.22067444	18601.1421586832	301196.029677713
Fsylvatica	AllSamples	1.4783282444551e-08	200	0.00104172107733255	0.000482482723714395	0.0603681205385617	114.156621193444	33517.409180584	15523.8971594078	1942346.22067444	18601.1421586832	301196.029677713
Fsylvatica	AllSamples	1.478425438508e-08	200	0.00104172107733255	0.000482482723714395	0.0603681205385617	114.164126525714	33517.409180584	15523.8971594078	1942346.22067444	18601.1421586832	301196.029677713
Fsylvatica	AllSamples	1.478425438508e-08	200	0.00104172107733255	0.000482482723714395	0.0603681205385617	114.164126525714	33517.409180584	15523.8971594078	1942346.22067444	18601.1421586832	301196.029677713
Fsylvatica	AllSamples	1.48082407803498e-08	200	0.00104172107733255	0.000482482723714395	0.0603681205385617	114.349349655211	33517.409180584	15523.8971594078	1942346.22067444	18601.1421586832	301196.029677713
Fsylvatica	AllSamples	1.48082407803498e-08	200	0.00104172107733255	0.000482482723714395	0.0603681205385617	114.349349655211	33517.409180584	15523.8971594078	1942346.22067444	18601.1421586832	301196.029677713
Fsylvatica	AllSamples	1.48118664214428e-08	200	0.00104172107733255	0.000482482723714395	0.0603681205385617	114.377346883728	33517.409180584	15523.8971594078	1942346.22067444	18601.1421586832	301196.029677713
Fsylvatica	AllSamples	1.48118664214428e-08	200	0.00104172107733255	0.000482482723714395	0.0603681205385617	114.377346883728	33517.409180584	15523.8971594078	1942346.22067444	18601.1421586832	301196.029677713
Fsylvatica	AllSamples	1.48320214216528e-08	200	0.00104172107733255	0.000482482723714395	0.0603681205385617	114.532983950987	33517.409180584	15523.8971594078	1942346.22067444	18601.1421586832	301196.029677713
Fsylvatica	AllSamples	1.48320214216528e-08	200	0.00104172107733255	0.000482482723714395	0.0603681205385617	114.532983950987	33517.409180584	15523.8971594078	1942346.22067444	18601.1421586832	301196.029677713
Fsylvatica	AllSamples	1.48385790543104e-08	200	0.00104172107733255	0.000482482723714395	0.0603681205385617	114.583622041007	33517.409180584	15523.8971594078	1942346.22067444	18601.1421586832	301196.029677713
Fsylvatica	AllSamples	1.48385790543104e-08	200	0.00104172107733255	0.000482482723714395	0.0603681205385617	114.583622041007	33517.409180584	15523.8971594078	1942346.22067444	18601.1421586832	301196.029677713
Fsylvatica	AllSamples	1.48392637324861e-08	200	0.00104172107733255	0.000482482723714395	0.0603681205385617	114.588909131167	33517.409180584	15523.8971594078	1942346.22067444	18601.1421586832	301196.029677713
Fsylvatica	AllSamples	1.48392637324861e-08	200	0.00104172107733255	0.000482482723714395	0.0603681205385617	114.588909131167	33517.409180584	15523.8971594078	1942346.22067444	18601.1421586832	301196.029677713
Fsylvatica	AllSamples	1.48480302840791e-08	200	0.00104172107733255	0.000482482723714395	0.0603681205385617	114.656604510264	33517.409180584	15523.8971594078	1942346.22067444	18601.1421586832	301196.029677713
Fsylvatica	AllSamples	1.48480302840791e-08	200	0.00104172107733255	0.000482482723714395	0.0603681205385617	114.656604510264	33517.409180584	15523.8971594078	1942346.22067444	18601.1421586832	301196.029677713
Fsylvatica	AllSamples	1.48583145332094e-08	200	0.00104172107733255	0.000482482723714395	0.0603681205385617	114.736019561462	33517.409180584	15523.8971594078	1942346.22067444	18601.1421586832	301196.029677713
Fsylvatica	AllSamples	1.48583145332094e-08	200	0.00104172107733255	0.000482482723714395	0.0603681205385617	114.736019561462	33517.409180584	15523.8971594078	1942346.22067444	18601.1421586832	301196.029677713
Fsylvatica	AllSamples	1.4867985492868e-08	200	0.00104172107733255	0.000482482723714395	0.0603681205385617	114.810698786625	33517.409180584	15523.8971594078	1942346.22067444	18601.1421586832	301196.029677713
Fsylvatica	AllSamples	1.4867985492868e-08	200	0.00104172107733255	0.000482482723714395	0.0603681205385617	114.810698786625	33517.409180584	15523.8971594078	1942346.22067444	18601.1421586832	301196.029677713
Fsylvatica	AllSamples	1.49033314895411e-08	200	0.00104172107733255	0.000482482723714395	0.0603681205385617	115.083640845877	33517.409180584	15523.8971594078	1942346.22067444	18601.1421586832	301196.029677713
Fsylvatica	AllSamples	1.49033314895411e-08	200	0.00104172107733255	0.000482482723714395	0.0603681205385617	115.083640845877	33517.409180584	15523.8971594078	1942346.22067444	18601.1421586832	301196.029677713
Fsylvatica	AllSamples	1.49153051877705e-08	200	0.00104172107733255	0.000482482723714395	0.0603681205385617	115.176101836065	33517.409180584	15523.8971594078	1942346.22067444	18601.1421586832	301196.029677713
Fsylvatica	AllSamples	1.49153051877705e-08	200	0.00104249039098452	0.000485680006675985	0.0603681205385617	115.176101836065	33542.1618720887	15626.7698415697	1942346.22067444	18677.6110020079	301196.029677713
Fsylvatica	AllSamples	1.4917308825777e-08	200	0.00104249039098452	0.000485680006675985	0.0603681205385617	115.191573944224	33542.1618720887	15626.7698415697	1942346.22067444	18677.6110020079	301196.029677713
Fsylvatica	AllSamples	1.4917308825777e-08	200	0.00104249039098452	0.000485680006675985	0.0603681205385617	115.191573944224	33542.1618720887	15626.7698415697	1942346.22067444	18677.6110020079	301196.029677713
Fsylvatica	AllSamples	1.49247725924003e-08	200	0.00104249039098452	0.000485680006675985	0.0603681205385617	115.249209207724	33542.1618720887	15626.7698415697	1942346.22067444	18677.6110020079	301196.029677713
Fsylvatica	AllSamples	1.49247725924003e-08	200	0.00104249039098452	0.000485680006675985	0.0603681205385617	115.249209207724	33542.1618720887	15626.7698415697	1942346.22067444	18677.6110020079	301196.029677713
Fsylvatica	AllSamples	1.49420395427214e-08	200	0.00104249039098452	0.000485680006675985	0.0603681205385617	115.382544731439	33542.1618720887	15626.7698415697	1942346.22067444	18677.6110020079	301196.029677713
Fsylvatica	AllSamples	1.49420395427214e-08	200	0.00104249039098452	0.000485680006675985	0.0603681205385617	115.382544731439	33542.1618720887	15626.7698415697	1942346.22067444	18677.6110020079	301196.029677713
Fsylvatica	AllSamples	1.49437464289177e-08	200	0.00104249039098452	0.000485680006675985	0.0603681205385617	115.395725319828	33542.1618720887	15626.7698415697	1942346.22067444	18677.6110020079	301196.029677713
Fsylvatica	AllSamples	1.49437464289177e-08	200	0.00104249039098452	0.000485680006675985	0.0603681205385617	115.395725319828	33542.1618720887	15626.7698415697	1942346.22067444	18677.6110020079	301196.029677713
Fsylvatica	AllSamples	1.49463734058041e-08	200	0.00104249039098452	0.000485680006675985	0.0603681205385617	115.41601085563	33542.1618720887	15626.7698415697	1942346.22067444	18677.6110020079	301196.029677713
Fsylvatica	AllSamples	1.49463734058041e-08	200	0.00104249039098452	0.000485680006675985	0.0603681205385617	115.41601085563	33542.1618720887	15626.7698415697	1942346.22067444	18677.6110020079	301196.029677713
Fsylvatica	AllSamples	1.49557763390954e-08	200	0.00104249039098452	0.000485680006675985	0.0603681205385617	115.488620379115	33542.1618720887	15626.7698415697	1942346.22067444	18677.6110020079	301196.029677713
Fsylvatica	AllSamples	1.49557763390954e-08	200	0.00104249039098452	0.000485680006675985	0.0603681205385617	115.488620379115	33542.1618720887	15626.7698415697	1942346.22067444	18677.6110020079	301196.029677713
Fsylvatica	AllSamples	1.49812810178069e-08	200	0.00104249039098452	0.000485680006675985	0.0603681205385617	115.685567705072	33542.1618720887	15626.7698415697	1942346.22067444	18677.6110020079	301196.029677713
Fsylvatica	AllSamples	1.49812810178069e-08	200	0.00104249039098452	0.000485680006675985	0.0603681205385617	115.685567705072	33542.1618720887	15626.7698415697	1942346.22067444	18677.6110020079	301196.029677713
Fsylvatica	AllSamples	1.49901555538542e-08	200	0.00104249039098452	0.000485680006675985	0.0603681205385617	115.754096940959	33542.1618720887	15626.7698415697	1942346.22067444	18677.6110020079	301196.029677713
Fsylvatica	AllSamples	1.49901555538542e-08	200	0.00104249039098452	0.000485680006675985	0.0603681205385617	115.754096940959	33542.1618720887	15626.7698415697	1942346.22067444	18677.6110020079	301196.029677713
Fsylvatica	AllSamples	1.50161618237209e-08	200	0.00104249039098452	0.000485680006675985	0.0603681205385617	115.95491755769	33542.1618720887	15626.7698415697	1942346.22067444	18677.6110020079	301196.029677713
Fsylvatica	AllSamples	1.50161618237209e-08	200	0.00104249039098452	0.000485680006675985	0.0603681205385617	115.95491755769	33542.1618720887	15626.7698415697	1942346.22067444	18677.6110020079	301196.029677713
Fsylvatica	AllSamples	1.50374285005932e-08	200	0.00104249039098452	0.000485680006675985	0.0603681205385617	116.11913900072	33542.1618720887	15626.7698415697	1942346.22067444	18677.6110020079	301196.029677713
Fsylvatica	AllSamples	1.50374285005932e-08	200	0.00104249039098452	0.000485680006675985	0.0603681205385617	116.11913900072	33542.1618720887	15626.7698415697	1942346.22067444	18677.6110020079	301196.029677713
Fsylvatica	AllSamples	1.51091814125568e-08	200	0.00104249039098452	0.000485680006675985	0.0603681205385617	116.673215540979	33542.1618720887	15626.7698415697	1942346.22067444	18677.6110020079	301196.029677713
Fsylvatica	AllSamples	1.51091814125568e-08	200	0.00104249039098452	0.000485680006675985	0.0603681205385617	116.673215540979	33542.1618720887	15626.7698415697	1942346.22067444	18677.6110020079	301196.029677713
Fsylvatica	AllSamples	1.51130452350047e-08	200	0.00104249039098452	0.000485680006675985	0.0603681205385617	116.703052007758	33542.1618720887	15626.7698415697	1942346.22067444	18677.6110020079	301196.029677713
Fsylvatica	AllSamples	1.51130452350047e-08	200	0.00104249039098452	0.000485680006675985	0.0603681205385617	116.703052007758	33542.1618720887	15626.7698415697	1942346.22067444	18677.6110020079	301196.029677713
Fsylvatica	AllSamples	1.51304126275848e-08	200	0.00104249039098452	0.000485680006675985	0.0603681205385617	116.837163147373	33542.1618720887	15626.7698415697	1942346.22067444	18677.6110020079	301196.029677713
Fsylvatica	AllSamples	1.51304126275848e-08	200	0.00104249039098452	0.000485680006675985	0.0603681205385617	116.837163147373	33542.1618720887	15626.7698415697	1942346.22067444	18677.6110020079	301196.029677713
Fsylvatica	AllSamples	1.51342923006014e-08	200	0.00104249039098452	0.000485680006675985	0.0603681205385617	116.867122012366	33542.1618720887	15626.7698415697	1942346.22067444	18677.6110020079	301196.029677713
Fsylvatica	AllSamples	1.51342923006014e-08	200	0.00105470300933697	0.000485680006675985	0.0603681205385617	116.867122012366	33935.1032605203	15626.7698415697	1942346.22067444	18710.1403202774	301196.029677713
Fsylvatica	AllSamples	1.51473572024003e-08	200	0.00105470300933697	0.000485680006675985	0.0603681205385617	116.968009284944	33935.1032605203	15626.7698415697	1942346.22067444	18710.1403202774	301196.029677713
Fsylvatica	AllSamples	1.51473572024003e-08	200	0.00105470300933697	0.000485680006675985	0.0603681205385617	116.968009284944	33935.1032605203	15626.7698415697	1942346.22067444	18710.1403202774	301196.029677713
Fsylvatica	AllSamples	1.51551416125894e-08	200	0.00105470300933697	0.000485680006675985	0.0603681205385617	117.028120560536	33935.1032605203	15626.7698415697	1942346.22067444	18710.1403202774	301196.029677713
Fsylvatica	AllSamples	1.51551416125894e-08	200	0.00105470300933697	0.000485680006675985	0.0603681205385617	117.028120560536	33935.1032605203	15626.7698415697	1942346.22067444	18710.1403202774	301196.029677713
Fsylvatica	AllSamples	1.51599823720985e-08	200	0.00105470300933697	0.000485680006675985	0.0603681205385617	117.065500942846	33935.1032605203	15626.7698415697	1942346.22067444	18710.1403202774	301196.029677713
Fsylvatica	AllSamples	1.51599823720985e-08	200	0.00105470300933697	0.000485680006675985	0.0603681205385617	117.065500942846	33935.1032605203	15626.7698415697	1942346.22067444	18710.1403202774	301196.029677713
Fsylvatica	AllSamples	1.51608576593379e-08	200	0.00105470300933697	0.000485680006675985	0.0603681205385617	117.072259917667	33935.1032605203	15626.7698415697	1942346.22067444	18710.1403202774	301196.029677713
Fsylvatica	AllSamples	1.51608576593379e-08	200	0.00105470300933697	0.000485680006675985	0.0603681205385617	117.072259917667	33935.1032605203	15626.7698415697	1942346.22067444	18710.1403202774	301196.029677713
Fsylvatica	AllSamples	1.51729784903069e-08	200	0.00105470300933697	0.000485680006675985	0.0603681205385617	117.165857068007	33935.1032605203	15626.7698415697	1942346.22067444	18710.1403202774	301196.029677713
Fsylvatica	AllSamples	1.51729784903069e-08	200	0.00105470300933697	0.000485680006675985	0.0603681205385617	117.165857068007	33935.1032605203	15626.7698415697	1942346.22067444	18710.1403202774	301196.029677713
Fsylvatica	AllSamples	1.51941957448166e-08	200	0.00105470300933697	0.000485680006675985	0.0603681205385617	117.329696871171	33935.1032605203	15626.7698415697	1942346.22067444	18710.1403202774	301196.029677713
Fsylvatica	AllSamples	1.51941957448166e-08	200	0.00105470300933697	0.000485680006675985	0.0603681205385617	117.329696871171	33935.1032605203	15626.7698415697	1942346.22067444	18710.1403202774	301196.029677713
Fsylvatica	AllSamples	1.52028713150868e-08	200	0.00105470300933697	0.000485680006675985	0.0603681205385617	117.39668969179	33935.1032605203	15626.7698415697	1942346.22067444	18710.1403202774	301196.029677713
Fsylvatica	AllSamples	1.52028713150868e-08	200	0.00105470300933697	0.000485680006675985	0.0603681205385617	117.39668969179	33935.1032605203	15626.7698415697	1942346.22067444	18710.1403202774	301196.029677713
Fsylvatica	AllSamples	1.52145281918708e-08	200	0.00105470300933697	0.000485680006675985	0.0603681205385617	117.486704184331	33935.1032605203	15626.7698415697	1942346.22067444	18710.1403202774	301196.029677713
Fsylvatica	AllSamples	1.52145281918708e-08	200	0.00105470300933697	0.000485680006675985	0.0603681205385617	117.486704184331	33935.1032605203	15626.7698415697	1942346.22067444	18710.1403202774	301196.029677713
Fsylvatica	AllSamples	1.52251413737255e-08	200	0.00105470300933697	0.000485680006675985	0.0603681205385617	117.568659256568	33935.1032605203	15626.7698415697	1942346.22067444	18710.1403202774	301196.029677713
Fsylvatica	AllSamples	1.52251413737255e-08	200	0.00105470300933697	0.000485680006675985	0.0603681205385617	117.568659256568	33935.1032605203	15626.7698415697	1942346.22067444	18710.1403202774	301196.029677713
Fsylvatica	AllSamples	1.52396202653324e-08	200	0.00105470300933697	0.000485680006675985	0.0603681205385617	117.680465369362	33935.1032605203	15626.7698415697	1942346.22067444	18710.1403202774	301196.029677713
Fsylvatica	AllSamples	1.52396202653324e-08	200	0.00105470300933697	0.000485680006675985	0.0603681205385617	117.680465369362	33935.1032605203	15626.7698415697	1942346.22067444	18710.1403202774	301196.029677713
Fsylvatica	AllSamples	1.52783427387411e-08	200	0.00105470300933697	0.000485680006675985	0.0603681205385617	117.979480608039	33935.1032605203	15626.7698415697	1942346.22067444	18710.1403202774	301196.029677713
Fsylvatica	AllSamples	1.52783427387411e-08	200	0.00105470300933697	0.000485680006675985	0.0603681205385617	117.979480608039	33935.1032605203	15626.7698415697	1942346.22067444	18710.1403202774	301196.029677713
Fsylvatica	AllSamples	1.53081439590406e-08	200	0.00105470300933697	0.000485680006675985	0.0603681205385617	118.209605861317	33935.1032605203	15626.7698415697	1942346.22067444	18710.1403202774	301196.029677713
Fsylvatica	AllSamples	1.53081439590406e-08	200	0.00105470300933697	0.000485680006675985	0.0603681205385617	118.209605861317	33935.1032605203	15626.7698415697	1942346.22067444	18710.1403202774	301196.029677713
Fsylvatica	AllSamples	1.53134934805836e-08	200	0.00105470300933697	0.000485680006675985	0.0603681205385617	118.250914907982	33935.1032605203	15626.7698415697	1942346.22067444	18710.1403202774	301196.029677713
Fsylvatica	AllSamples	1.53134934805836e-08	200	0.00105470300933697	0.000485680006675985	0.0603681205385617	118.250914907982	33935.1032605203	15626.7698415697	1942346.22067444	18710.1403202774	301196.029677713
Fsylvatica	AllSamples	1.5314882069858e-08	200	0.00105470300933697	0.000485680006675985	0.0603681205385617	118.261637605081	33935.1032605203	15626.7698415697	1942346.22067444	18710.1403202774	301196.029677713
Fsylvatica	AllSamples	1.5314882069858e-08	200	0.00105470300933697	0.000485680006675985	0.0603681205385617	118.261637605081	33935.1032605203	15626.7698415697	1942346.22067444	18710.1403202774	301196.029677713
Fsylvatica	AllSamples	1.53243747395672e-08	200	0.00105470300933697	0.000485680006675985	0.0603681205385617	118.334940073878	33935.1032605203	15626.7698415697	1942346.22067444	18710.1403202774	301196.029677713
Fsylvatica	AllSamples	1.53243747395672e-08	200	0.00106657925294557	0.000500760752996779	0.0603681205385617	118.334940073878	34317.2217807456	16111.9933396647	1942346.22067444	18725.7226107704	301196.029677713
Fsylvatica	AllSamples	1.53528365797996e-08	200	0.00106657925294557	0.000500760752996779	0.0603681205385617	118.554722623935	34317.2217807456	16111.9933396647	1942346.22067444	18725.7226107704	301196.029677713
Fsylvatica	AllSamples	1.53528365797996e-08	200	0.00106657925294557	0.000500760752996779	0.0603681205385617	118.554722623935	34317.2217807456	16111.9933396647	1942346.22067444	18725.7226107704	301196.029677713
Fsylvatica	AllSamples	1.53797390909459e-08	200	0.00106657925294557	0.000500760752996779	0.0603681205385617	118.762464022748	34317.2217807456	16111.9933396647	1942346.22067444	18725.7226107704	301196.029677713
Fsylvatica	AllSamples	1.53797390909459e-08	200	0.00106657925294557	0.000500760752996779	0.0603681205385617	118.762464022748	34317.2217807456	16111.9933396647	1942346.22067444	18725.7226107704	301196.029677713
Fsylvatica	AllSamples	1.538464021892e-08	200	0.00106657925294557	0.000500760752996779	0.0603681205385617	118.800310570811	34317.2217807456	16111.9933396647	1942346.22067444	18725.7226107704	301196.029677713
Fsylvatica	AllSamples	1.538464021892e-08	200	0.00106657925294557	0.000500760752996779	0.0603681205385617	118.800310570811	34317.2217807456	16111.9933396647	1942346.22067444	18725.7226107704	301196.029677713
Fsylvatica	AllSamples	1.53939317698258e-08	200	0.00106657925294557	0.000500760752996779	0.0603681205385617	118.872059998655	34317.2217807456	16111.9933396647	1942346.22067444	18725.7226107704	301196.029677713
Fsylvatica	AllSamples	1.53939317698258e-08	200	0.00106657925294557	0.000500760752996779	0.0603681205385617	118.872059998655	34317.2217807456	16111.9933396647	1942346.22067444	18725.7226107704	301196.029677713
Fsylvatica	AllSamples	1.53963531038067e-08	200	0.00106657925294557	0.000500760752996779	0.0603681205385617	118.890757558353	34317.2217807456	16111.9933396647	1942346.22067444	18725.7226107704	301196.029677713
Fsylvatica	AllSamples	1.53963531038067e-08	200	0.00106657925294557	0.000500760752996779	0.0603681205385617	118.890757558353	34317.2217807456	16111.9933396647	1942346.22067444	18725.7226107704	301196.029677713
Fsylvatica	AllSamples	1.53987545808168e-08	200	0.00106657925294557	0.000500760752996779	0.0603681205385617	118.909301782369	34317.2217807456	16111.9933396647	1942346.22067444	18725.7226107704	301196.029677713
Fsylvatica	AllSamples	1.53987545808168e-08	200	0.00106657925294557	0.000500760752996779	0.0603681205385617	118.909301782369	34317.2217807456	16111.9933396647	1942346.22067444	18725.7226107704	301196.029677713
Fsylvatica	AllSamples	1.54233222475145e-08	200	0.00106657925294557	0.000500760752996779	0.0603681205385617	119.09901349432	34317.2217807456	16111.9933396647	1942346.22067444	18725.7226107704	301196.029677713
Fsylvatica	AllSamples	1.54233222475145e-08	200	0.00106657925294557	0.000500760752996779	0.0603681205385617	119.09901349432	34317.2217807456	16111.9933396647	1942346.22067444	18725.7226107704	301196.029677713
Fsylvatica	AllSamples	1.54751002858112e-08	200	0.00106657925294557	0.000500760752996779	0.0603681205385617	119.498843905878	34317.2217807456	16111.9933396647	1942346.22067444	18725.7226107704	301196.029677713
Fsylvatica	AllSamples	1.54751002858112e-08	200	0.00106657925294557	0.000500760752996779	0.0603681205385617	119.498843905878	34317.2217807456	16111.9933396647	1942346.22067444	18725.7226107704	301196.029677713
Fsylvatica	AllSamples	1.54824254593872e-08	200	0.00106657925294557	0.000500760752996779	0.0603681205385617	119.555408952797	34317.2217807456	16111.9933396647	1942346.22067444	18725.7226107704	301196.029677713
Fsylvatica	AllSamples	1.54824254593872e-08	200	0.00107123361284637	0.000501277047207277	0.0603681205385617	119.555408952797	34466.975960308	16128.6051224992	1942346.22067444	18757.6949472858	301196.029677713
Fsylvatica	AllSamples	1.54892067825678e-08	200	0.00107123361284637	0.000501277047207277	0.0603681205385617	119.607774382763	34466.975960308	16128.6051224992	1942346.22067444	18757.6949472858	301196.029677713
Fsylvatica	AllSamples	1.54892067825678e-08	200	0.00107123361284637	0.000501277047207277	0.0603681205385617	119.607774382763	34466.975960308	16128.6051224992	1942346.22067444	18757.6949472858	301196.029677713
Fsylvatica	AllSamples	1.54983881581858e-08	200	0.00107123361284637	0.000501277047207277	0.0603681205385617	119.678673036184	34466.975960308	16128.6051224992	1942346.22067444	18757.6949472858	301196.029677713
Fsylvatica	AllSamples	1.54983881581858e-08	200	0.00107123361284637	0.000501277047207277	0.0603681205385617	119.678673036184	34466.975960308	16128.6051224992	1942346.22067444	18757.6949472858	301196.029677713
Fsylvatica	AllSamples	1.55128990077134e-08	200	0.00107123361284637	0.000501277047207277	0.0603681205385617	119.790725928289	34466.975960308	16128.6051224992	1942346.22067444	18757.6949472858	301196.029677713
Fsylvatica	AllSamples	1.55128990077134e-08	200	0.00107123361284637	0.000501277047207277	0.0603681205385617	119.790725928289	34466.975960308	16128.6051224992	1942346.22067444	18757.6949472858	301196.029677713
Fsylvatica	AllSamples	1.55249912336134e-08	200	0.00107123361284637	0.000501277047207277	0.0603681205385617	119.884102190065	34466.975960308	16128.6051224992	1942346.22067444	18757.6949472858	301196.029677713
Fsylvatica	AllSamples	1.55249912336134e-08	200	0.00107123361284637	0.000501277047207277	0.0603681205385617	119.884102190065	34466.975960308	16128.6051224992	1942346.22067444	18757.6949472858	301196.029677713
Fsylvatica	AllSamples	1.55525638366077e-08	200	0.00107123361284637	0.000501277047207277	0.0603681205385617	120.097018043303	34466.975960308	16128.6051224992	1942346.22067444	18757.6949472858	301196.029677713
Fsylvatica	AllSamples	1.55525638366077e-08	200	0.00107123361284637	0.000501277047207277	0.0603681205385617	120.097018043303	34466.975960308	16128.6051224992	1942346.22067444	18757.6949472858	301196.029677713
Fsylvatica	AllSamples	1.55798374973991e-08	200	0.00107123361284637	0.000501277047207277	0.0603681205385617	120.307625462541	34466.975960308	16128.6051224992	1942346.22067444	18757.6949472858	301196.029677713
Fsylvatica	AllSamples	1.55798374973991e-08	200	0.00107123361284637	0.000501277047207277	0.0603681205385617	120.307625462541	34466.975960308	16128.6051224992	1942346.22067444	18757.6949472858	301196.029677713
Fsylvatica	AllSamples	1.55830044733752e-08	200	0.00107123361284637	0.000501277047207277	0.0603681205385617	120.332080875484	34466.975960308	16128.6051224992	1942346.22067444	18757.6949472858	301196.029677713
Fsylvatica	AllSamples	1.55830044733752e-08	200	0.00107123361284637	0.000501277047207277	0.0603681205385617	120.332080875484	34466.975960308	16128.6051224992	1942346.22067444	18757.6949472858	301196.029677713
Fsylvatica	AllSamples	1.56149502937303e-08	200	0.00107123361284637	0.000501277047207277	0.0603681205385617	120.578766746952	34466.975960308	16128.6051224992	1942346.22067444	18757.6949472858	301196.029677713
Fsylvatica	AllSamples	1.56149502937303e-08	200	0.00107123361284637	0.000501277047207277	0.0603681205385617	120.578766746952	34466.975960308	16128.6051224992	1942346.22067444	18757.6949472858	301196.029677713
Fsylvatica	AllSamples	1.56231003246804e-08	200	0.00107123361284637	0.000501277047207277	0.0603681205385617	120.641701348884	34466.975960308	16128.6051224992	1942346.22067444	18757.6949472858	301196.029677713
Fsylvatica	AllSamples	1.56231003246804e-08	200	0.00107123361284637	0.000501277047207277	0.0603681205385617	120.641701348884	34466.975960308	16128.6051224992	1942346.22067444	18757.6949472858	301196.029677713
Fsylvatica	AllSamples	1.56361924779941e-08	200	0.00107123361284637	0.000501277047207277	0.0603681205385617	120.74279905787	34466.975960308	16128.6051224992	1942346.22067444	18757.6949472858	301196.029677713
Fsylvatica	AllSamples	1.56361924779941e-08	200	0.00107123361284637	0.000501277047207277	0.0603681205385617	120.74279905787	34466.975960308	16128.6051224992	1942346.22067444	18757.6949472858	301196.029677713
Fsylvatica	AllSamples	1.56684932968628e-08	200	0.00107123361284637	0.000501277047207277	0.0603681205385617	120.992226230601	34466.975960308	16128.6051224992	1942346.22067444	18757.6949472858	301196.029677713
Fsylvatica	AllSamples	1.56684932968628e-08	200	0.00107123361284637	0.000501277047207277	0.0603681205385617	120.992226230601	34466.975960308	16128.6051224992	1942346.22067444	18757.6949472858	301196.029677713
Fsylvatica	AllSamples	1.56730292257582e-08	200	0.00107123361284637	0.000501277047207277	0.0603681205385617	121.027252708557	34466.975960308	16128.6051224992	1942346.22067444	18757.6949472858	301196.029677713
Fsylvatica	AllSamples	1.56730292257582e-08	200	0.00107123361284637	0.000501277047207277	0.0603681205385617	121.027252708557	34466.975960308	16128.6051224992	1942346.22067444	18757.6949472858	301196.029677713
Fsylvatica	AllSamples	1.56872357581928e-08	200	0.00107123361284637	0.000501277047207277	0.0603681205385617	121.136955661721	34466.975960308	16128.6051224992	1942346.22067444	18757.6949472858	301196.029677713
Fsylvatica	AllSamples	1.56872357581928e-08	200	0.00107123361284637	0.000501277047207277	0.0603681205385617	121.136955661721	34466.975960308	16128.6051224992	1942346.22067444	18757.6949472858	301196.029677713
Fsylvatica	AllSamples	1.57602168924218e-08	200	0.00107123361284637	0.000501277047207277	0.0603681205385617	121.700516543798	34466.975960308	16128.6051224992	1942346.22067444	18757.6949472858	301196.029677713
Fsylvatica	AllSamples	1.57602168924218e-08	200	0.00107123361284637	0.000501277047207277	0.0603681205385617	121.700516543798	34466.975960308	16128.6051224992	1942346.22067444	18757.6949472858	301196.029677713
Fsylvatica	AllSamples	1.57996388610847e-08	200	0.00107123361284637	0.000501277047207277	0.0603681205385617	122.004933290229	34466.975960308	16128.6051224992	1942346.22067444	18757.6949472858	301196.029677713
Fsylvatica	AllSamples	1.57996388610847e-08	200	0.00107123361284637	0.000501277047207277	0.0603681205385617	122.004933290229	34466.975960308	16128.6051224992	1942346.22067444	18757.6949472858	301196.029677713
Fsylvatica	AllSamples	1.58212860118832e-08	200	0.00107123361284637	0.000501277047207277	0.0603681205385617	122.172092755855	34466.975960308	16128.6051224992	1942346.22067444	18757.6949472858	301196.029677713
Fsylvatica	AllSamples	1.58212860118832e-08	200	0.00107123361284637	0.000501277047207277	0.0603681205385617	122.172092755855	34466.975960308	16128.6051224992	1942346.22067444	18757.6949472858	301196.029677713
Fsylvatica	AllSamples	1.58215225097252e-08	200	0.00107123361284637	0.000501277047207277	0.0603681205385617	122.173918994017	34466.975960308	16128.6051224992	1942346.22067444	18757.6949472858	301196.029677713
Fsylvatica	AllSamples	1.58215225097252e-08	200	0.00107123361284637	0.000501277047207277	0.0603681205385617	122.173918994017	34466.975960308	16128.6051224992	1942346.22067444	18757.6949472858	301196.029677713
Fsylvatica	AllSamples	1.58257473261295e-08	200	0.00107123361284637	0.000501277047207277	0.0603681205385617	122.206543058915	34466.975960308	16128.6051224992	1942346.22067444	18757.6949472858	301196.029677713
Fsylvatica	AllSamples	1.58257473261295e-08	200	0.00107123361284637	0.000501277047207277	0.0603681205385617	122.206543058915	34466.975960308	16128.6051224992	1942346.22067444	18757.6949472858	301196.029677713
Fsylvatica	AllSamples	1.58287954975398e-08	200	0.00107123361284637	0.000501277047207277	0.0603681205385617	122.230081062083	34466.975960308	16128.6051224992	1942346.22067444	18757.6949472858	301196.029677713
Fsylvatica	AllSamples	1.58287954975398e-08	200	0.00107432735802095	0.000505310713663053	0.0603681205385617	122.230081062083	34566.5173108415	16258.3884704972	1942346.22067444	18794.9414522589	301196.029677713
Fsylvatica	AllSamples	1.58356424644269e-08	200	0.00107432735802095	0.000505310713663053	0.0603681205385617	122.282953393258	34566.5173108415	16258.3884704972	1942346.22067444	18794.9414522589	301196.029677713
Fsylvatica	AllSamples	1.58356424644269e-08	200	0.00107432735802095	0.000505310713663053	0.0603681205385617	122.282953393258	34566.5173108415	16258.3884704972	1942346.22067444	18794.9414522589	301196.029677713
Fsylvatica	AllSamples	1.59128114709986e-08	200	0.00107432735802095	0.000505310713663053	0.0603681205385617	122.878853057905	34566.5173108415	16258.3884704972	1942346.22067444	18794.9414522589	301196.029677713
Fsylvatica	AllSamples	1.59128114709986e-08	200	0.00107432735802095	0.000505310713663053	0.0603681205385617	122.878853057905	34566.5173108415	16258.3884704972	1942346.22067444	18794.9414522589	301196.029677713
Fsylvatica	AllSamples	1.59218092322207e-08	200	0.00107432735802095	0.000505310713663053	0.0603681205385617	122.948333839542	34566.5173108415	16258.3884704972	1942346.22067444	18794.9414522589	301196.029677713
Fsylvatica	AllSamples	1.59218092322207e-08	200	0.00107432735802095	0.000505310713663053	0.0603681205385617	122.948333839542	34566.5173108415	16258.3884704972	1942346.22067444	18794.9414522589	301196.029677713
Fsylvatica	AllSamples	1.59459675029224e-08	200	0.00107432735802095	0.000505310713663053	0.0603681205385617	123.134884192451	34566.5173108415	16258.3884704972	1942346.22067444	18794.9414522589	301196.029677713
Fsylvatica	AllSamples	1.59459675029224e-08	200	0.00107432735802095	0.000505310713663053	0.0603681205385617	123.134884192451	34566.5173108415	16258.3884704972	1942346.22067444	18794.9414522589	301196.029677713
Fsylvatica	AllSamples	1.59546820477015e-08	200	0.00107432735802095	0.000505310713663053	0.0603681205385617	123.202177974529	34566.5173108415	16258.3884704972	1942346.22067444	18794.9414522589	301196.029677713
Fsylvatica	AllSamples	1.59546820477015e-08	200	0.00107432735802095	0.000505310713663053	0.0603681205385617	123.202177974529	34566.5173108415	16258.3884704972	1942346.22067444	18794.9414522589	301196.029677713
Fsylvatica	AllSamples	1.59686052642356e-08	200	0.00107432735802095	0.000505310713663053	0.0603681205385617	123.309693160121	34566.5173108415	16258.3884704972	1942346.22067444	18794.9414522589	301196.029677713
Fsylvatica	AllSamples	1.59686052642356e-08	200	0.00107432735802095	0.000505310713663053	0.0603681205385617	123.309693160121	34566.5173108415	16258.3884704972	1942346.22067444	18794.9414522589	301196.029677713
Fsylvatica	AllSamples	1.60213046631895e-08	200	0.00107432735802095	0.000505310713663053	0.0603681205385617	123.716638325787	34566.5173108415	16258.3884704972	1942346.22067444	18794.9414522589	301196.029677713
Fsylvatica	AllSamples	1.60213046631895e-08	200	0.00107432735802095	0.000505310713663053	0.0603681205385617	123.716638325787	34566.5173108415	16258.3884704972	1942346.22067444	18794.9414522589	301196.029677713
Fsylvatica	AllSamples	1.60301959663624e-08	200	0.00107432735802095	0.000505310713663053	0.0603681205385617	123.785297037548	34566.5173108415	16258.3884704972	1942346.22067444	18794.9414522589	301196.029677713
Fsylvatica	AllSamples	1.60301959663624e-08	200	0.00107432735802095	0.000505310713663053	0.0603681205385617	123.785297037548	34566.5173108415	16258.3884704972	1942346.22067444	18794.9414522589	301196.029677713
Fsylvatica	AllSamples	1.60525881986597e-08	200	0.00107432735802095	0.000505310713663053	0.0603681205385617	123.95821002826	34566.5173108415	16258.3884704972	1942346.22067444	18794.9414522589	301196.029677713
Fsylvatica	AllSamples	1.60525881986597e-08	200	0.00110033101270071	0.000505310713663053	0.0603681205385617	123.95821002826	35403.1857368312	16258.3884704972	1942346.22067444	18868.0525667157	301196.029677713
Fsylvatica	AllSamples	1.60770561010805e-08	200	0.00110033101270071	0.000505310713663053	0.0603681205385617	124.147151359695	35403.1857368312	16258.3884704972	1942346.22067444	18868.0525667157	301196.029677713
Fsylvatica	AllSamples	1.60770561010805e-08	200	0.00110033101270071	0.000505310713663053	0.0603681205385617	124.147151359695	35403.1857368312	16258.3884704972	1942346.22067444	18868.0525667157	301196.029677713
Fsylvatica	AllSamples	1.6077056245524e-08	200	0.00110033101270071	0.000505310713663053	0.0603681205385617	124.147152475089	35403.1857368312	16258.3884704972	1942346.22067444	18868.0525667157	301196.029677713
Fsylvatica	AllSamples	1.6077056245524e-08	200	0.00111591771586183	0.000511020633918571	0.0603681205385617	124.147152475089	35904.6884125427	16442.1053384354	1942346.22067444	18903.2928814846	301196.029677713
Fsylvatica	AllSamples	1.60820677666832e-08	200	0.00111591771586183	0.000511020633918571	0.0603681205385617	124.185851480179	35904.6884125427	16442.1053384354	1942346.22067444	18903.2928814846	301196.029677713
Fsylvatica	AllSamples	1.60820677666832e-08	200	0.00111591771586183	0.000511020633918571	0.0603681205385617	124.185851480179	35904.6884125427	16442.1053384354	1942346.22067444	18903.2928814846	301196.029677713
Fsylvatica	AllSamples	1.61017587227341e-08	200	0.00111591771586183	0.000511020633918571	0.0603681205385617	124.337905194858	35904.6884125427	16442.1053384354	1942346.22067444	18903.2928814846	301196.029677713
Fsylvatica	AllSamples	1.61017587227341e-08	200	0.00111591771586183	0.000511020633918571	0.0603681205385617	124.337905194858	35904.6884125427	16442.1053384354	1942346.22067444	18903.2928814846	301196.029677713
Fsylvatica	AllSamples	1.6134330607003e-08	200	0.00111591771586183	0.000511020633918571	0.0603681205385617	124.589425536703	35904.6884125427	16442.1053384354	1942346.22067444	18903.2928814846	301196.029677713
Fsylvatica	AllSamples	1.6134330607003e-08	200	0.00112238390499266	0.000524030009179532	0.0603681205385617	124.589425536703	36112.7382558771	16860.6824060339	1942346.22067444	18938.2573451005	301196.029677713
Fsylvatica	AllSamples	1.61345916444581e-08	200	0.00112238390499266	0.000524030009179532	0.0603681205385617	124.591441269947	36112.7382558771	16860.6824060339	1942346.22067444	18938.2573451005	301196.029677713
Fsylvatica	AllSamples	1.61345916444581e-08	200	0.00112238390499266	0.000524030009179532	0.0603681205385617	124.591441269947	36112.7382558771	16860.6824060339	1942346.22067444	18938.2573451005	301196.029677713
Fsylvatica	AllSamples	1.61853146701756e-08	200	0.00112238390499266	0.000524030009179532	0.0603681205385617	124.983124866221	36112.7382558771	16860.6824060339	1942346.22067444	18938.2573451005	301196.029677713
Fsylvatica	AllSamples	1.61853146701756e-08	200	0.00112238390499266	0.000524030009179532	0.0603681205385617	124.983124866221	36112.7382558771	16860.6824060339	1942346.22067444	18938.2573451005	301196.029677713
Fsylvatica	AllSamples	1.61868998963472e-08	200	0.00112238390499266	0.000524030009179532	0.0603681205385617	124.995365994959	36112.7382558771	16860.6824060339	1942346.22067444	18938.2573451005	301196.029677713
Fsylvatica	AllSamples	1.61868998963472e-08	200	0.00112238390499266	0.000524030009179532	0.0603681205385617	124.995365994959	36112.7382558771	16860.6824060339	1942346.22067444	18938.2573451005	301196.029677713
Fsylvatica	AllSamples	1.61897787668109e-08	200	0.00112238390499266	0.000524030009179532	0.0603681205385617	125.017596654911	36112.7382558771	16860.6824060339	1942346.22067444	18938.2573451005	301196.029677713
Fsylvatica	AllSamples	1.61897787668109e-08	200	0.00112238390499266	0.000524030009179532	0.0603681205385617	125.017596654911	36112.7382558771	16860.6824060339	1942346.22067444	18938.2573451005	301196.029677713
Fsylvatica	AllSamples	1.62018595400862e-08	200	0.00112238390499266	0.000524030009179532	0.0603681205385617	125.11088447943	36112.7382558771	16860.6824060339	1942346.22067444	18938.2573451005	301196.029677713
Fsylvatica	AllSamples	1.62018595400862e-08	200	0.00114680339871413	0.000532510385663745	0.0603681205385617	125.11088447943	36898.4362520635	17133.5387922698	1942346.22067444	18949.4458150741	301196.029677713
Fsylvatica	AllSamples	1.6208812955859e-08	200	0.00114680339871413	0.000532510385663745	0.0603681205385617	125.164578809722	36898.4362520635	17133.5387922698	1942346.22067444	18949.4458150741	301196.029677713
Fsylvatica	AllSamples	1.6208812955859e-08	200	0.00114680339871413	0.000532510385663745	0.0603681205385617	125.164578809722	36898.4362520635	17133.5387922698	1942346.22067444	18949.4458150741	301196.029677713
Fsylvatica	AllSamples	1.62117611725662e-08	200	0.00114680339871413	0.000532510385663745	0.0603681205385617	125.187344961901	36898.4362520635	17133.5387922698	1942346.22067444	18949.4458150741	301196.029677713
Fsylvatica	AllSamples	1.62117611725662e-08	200	0.00114680339871413	0.000532510385663745	0.0603681205385617	125.187344961901	36898.4362520635	17133.5387922698	1942346.22067444	18949.4458150741	301196.029677713
Fsylvatica	AllSamples	1.62219268532838e-08	200	0.00114680339871413	0.000532510385663745	0.0603681205385617	125.265844426902	36898.4362520635	17133.5387922698	1942346.22067444	18949.4458150741	301196.029677713
Fsylvatica	AllSamples	1.62219268532838e-08	200	0.00114680339871413	0.000532510385663745	0.0603681205385617	125.265844426902	36898.4362520635	17133.5387922698	1942346.22067444	18949.4458150741	301196.029677713
Fsylvatica	AllSamples	1.62235863976591e-08	200	0.00114680339871413	0.000532510385663745	0.0603681205385617	125.278659441383	36898.4362520635	17133.5387922698	1942346.22067444	18949.4458150741	301196.029677713
Fsylvatica	AllSamples	1.62235863976591e-08	200	0.00114680339871413	0.000532510385663745	0.0603681205385617	125.278659441383	36898.4362520635	17133.5387922698	1942346.22067444	18949.4458150741	301196.029677713
Fsylvatica	AllSamples	1.62417957759163e-08	200	0.00114680339871413	0.000532510385663745	0.0603681205385617	125.419272400898	36898.4362520635	17133.5387922698	1942346.22067444	18949.4458150741	301196.029677713
Fsylvatica	AllSamples	1.62417957759163e-08	200	0.00114680339871413	0.000532510385663745	0.0603681205385617	125.419272400898	36898.4362520635	17133.5387922698	1942346.22067444	18949.4458150741	301196.029677713
Fsylvatica	AllSamples	1.62652233343534e-08	200	0.00114680339871413	0.000532510385663745	0.0603681205385617	125.600180188057	36898.4362520635	17133.5387922698	1942346.22067444	18949.4458150741	301196.029677713
Fsylvatica	AllSamples	1.62652233343534e-08	200	0.00114680339871413	0.000532510385663745	0.0603681205385617	125.600180188057	36898.4362520635	17133.5387922698	1942346.22067444	18949.4458150741	301196.029677713
Fsylvatica	AllSamples	1.62766605005747e-08	200	0.00114680339871413	0.000532510385663745	0.0603681205385617	125.688498073936	36898.4362520635	17133.5387922698	1942346.22067444	18949.4458150741	301196.029677713
Fsylvatica	AllSamples	1.62766605005747e-08	200	0.00114680339871413	0.000532510385663745	0.0603681205385617	125.688498073936	36898.4362520635	17133.5387922698	1942346.22067444	18949.4458150741	301196.029677713
Fsylvatica	AllSamples	1.62777599168162e-08	200	0.00114680339871413	0.000532510385663745	0.0603681205385617	125.696987774643	36898.4362520635	17133.5387922698	1942346.22067444	18949.4458150741	301196.029677713
Fsylvatica	AllSamples	1.62777599168162e-08	200	0.00114680339871413	0.000532510385663745	0.0603681205385617	125.696987774643	36898.4362520635	17133.5387922698	1942346.22067444	18949.4458150741	301196.029677713
