## Supplementary material for "Resilience of genetic diversity in forest trees over the Quaternary": Table S8: Table_S8.tsv (part 42 of 526)

species	population	mutation_per_site	n_estimation	theta_per_site_median	theta_per_site_2.5.	theta_per_site_97.5.	year	Ne_median	Ne_2.5.	Ne_97.5.	Ne_12.5.	Ne_87.5.
Fsylvatica	AllSamples	1.62886138611057e-08	200	0.00114680339871413	0.000532510385663745	0.0603681205385617	125.78080201626	36898.4362520635	17133.5387922698	1942346.22067444	18949.4458150741	301196.029677713
Fsylvatica	AllSamples	1.62886138611057e-08	200	0.00114680339871413	0.000532510385663745	0.0603681205385617	125.78080201626	36898.4362520635	17133.5387922698	1942346.22067444	18949.4458150741	301196.029677713
Fsylvatica	AllSamples	1.62995684948829e-08	200	0.00114680339871413	0.000532510385663745	0.0603681205385617	125.86539378288	36898.4362520635	17133.5387922698	1942346.22067444	18949.4458150741	301196.029677713
Fsylvatica	AllSamples	1.62995684948829e-08	200	0.00114680339871413	0.000532510385663745	0.0603681205385617	125.86539378288	36898.4362520635	17133.5387922698	1942346.22067444	18949.4458150741	301196.029677713
Fsylvatica	AllSamples	1.63010098909724e-08	200	0.00114680339871413	0.000532510385663745	0.0603681205385617	125.876524254613	36898.4362520635	17133.5387922698	1942346.22067444	18949.4458150741	301196.029677713
Fsylvatica	AllSamples	1.63010098909724e-08	200	0.00114680339871413	0.000532510385663745	0.0603681205385617	125.876524254613	36898.4362520635	17133.5387922698	1942346.22067444	18949.4458150741	301196.029677713
Fsylvatica	AllSamples	1.63169834122431e-08	200	0.00114680339871413	0.000532510385663745	0.0603681205385617	125.999871909213	36898.4362520635	17133.5387922698	1942346.22067444	18949.4458150741	301196.029677713
Fsylvatica	AllSamples	1.63169834122431e-08	200	0.00114680339871413	0.000532510385663745	0.0603681205385617	125.999871909213	36898.4362520635	17133.5387922698	1942346.22067444	18949.4458150741	301196.029677713
Fsylvatica	AllSamples	1.63197793689645e-08	200	0.00114680339871413	0.000532510385663745	0.0603681205385617	126.021462308606	36898.4362520635	17133.5387922698	1942346.22067444	18949.4458150741	301196.029677713
Fsylvatica	AllSamples	1.63197793689645e-08	200	0.00114680339871413	0.000532510385663745	0.0603681205385617	126.021462308606	36898.4362520635	17133.5387922698	1942346.22067444	18949.4458150741	301196.029677713
Fsylvatica	AllSamples	1.63305723858501e-08	200	0.00114680339871413	0.000532510385663745	0.0603681205385617	126.104806068341	36898.4362520635	17133.5387922698	1942346.22067444	18949.4458150741	301196.029677713
Fsylvatica	AllSamples	1.63305723858501e-08	200	0.00115595976536955	0.000532510385663745	0.0603681205385617	126.104806068341	37193.042643808	17133.5387922698	1942346.22067444	19119.5034314189	301196.029677713
Fsylvatica	AllSamples	1.63584543730019e-08	200	0.00115595976536955	0.000532510385663745	0.0603681205385617	126.320110988432	37193.042643808	17133.5387922698	1942346.22067444	19119.5034314189	301196.029677713
Fsylvatica	AllSamples	1.63584543730019e-08	200	0.00115595976536955	0.000532510385663745	0.0603681205385617	126.320110988432	37193.042643808	17133.5387922698	1942346.22067444	19119.5034314189	301196.029677713
Fsylvatica	AllSamples	1.63909374318781e-08	200	0.00115595976536955	0.000532510385663745	0.0603681205385617	126.570945419908	37193.042643808	17133.5387922698	1942346.22067444	19119.5034314189	301196.029677713
Fsylvatica	AllSamples	1.63909374318781e-08	200	0.00115595976536955	0.000532510385663745	0.0603681205385617	126.570945419908	37193.042643808	17133.5387922698	1942346.22067444	19119.5034314189	301196.029677713
Fsylvatica	AllSamples	1.6399800484871e-08	200	0.00115595976536955	0.000532510385663745	0.0603681205385617	126.63938598356	37193.042643808	17133.5387922698	1942346.22067444	19119.5034314189	301196.029677713
Fsylvatica	AllSamples	1.6399800484871e-08	200	0.00115595976536955	0.000532510385663745	0.0603681205385617	126.63938598356	37193.042643808	17133.5387922698	1942346.22067444	19119.5034314189	301196.029677713
Fsylvatica	AllSamples	1.64018241274547e-08	200	0.00115595976536955	0.000532510385663745	0.0603681205385617	126.655012567218	37193.042643808	17133.5387922698	1942346.22067444	19119.5034314189	301196.029677713
Fsylvatica	AllSamples	1.64018241274547e-08	200	0.00115595976536955	0.000532510385663745	0.0603681205385617	126.655012567218	37193.042643808	17133.5387922698	1942346.22067444	19119.5034314189	301196.029677713
Fsylvatica	AllSamples	1.64090323041338e-08	200	0.00115595976536955	0.000532510385663745	0.0603681205385617	126.710674163196	37193.042643808	17133.5387922698	1942346.22067444	19119.5034314189	301196.029677713
Fsylvatica	AllSamples	1.64090323041338e-08	200	0.00115737508261495	0.000534225158473788	0.0603681205385617	126.710674163196	37238.5805217165	17188.7116626058	1942346.22067444	19191.1600579777	301196.029677713
Fsylvatica	AllSamples	1.64175214683221e-08	200	0.00115737508261495	0.000534225158473788	0.0603681205385617	126.776227554611	37238.5805217165	17188.7116626058	1942346.22067444	19191.1600579777	301196.029677713
Fsylvatica	AllSamples	1.64175214683221e-08	200	0.00115737508261495	0.000534225158473788	0.0603681205385617	126.776227554611	37238.5805217165	17188.7116626058	1942346.22067444	19191.1600579777	301196.029677713
Fsylvatica	AllSamples	1.64176845584335e-08	200	0.00115737508261495	0.000534225158473788	0.0603681205385617	126.77748693771	37238.5805217165	17188.7116626058	1942346.22067444	19191.1600579777	301196.029677713
Fsylvatica	AllSamples	1.64176845584335e-08	200	0.00115737508261495	0.000534225158473788	0.0603681205385617	126.77748693771	37238.5805217165	17188.7116626058	1942346.22067444	19191.1600579777	301196.029677713
Fsylvatica	AllSamples	1.6436522426471e-08	200	0.00115737508261495	0.000534225158473788	0.0603681205385617	126.922953100162	37238.5805217165	17188.7116626058	1942346.22067444	19191.1600579777	301196.029677713
Fsylvatica	AllSamples	1.6436522426471e-08	200	0.00115737508261495	0.000534225158473788	0.0603681205385617	126.922953100162	37238.5805217165	17188.7116626058	1942346.22067444	19191.1600579777	301196.029677713
Fsylvatica	AllSamples	1.64464439725057e-08	200	0.00115737508261495	0.000534225158473788	0.0603681205385617	126.999567355256	37238.5805217165	17188.7116626058	1942346.22067444	19191.1600579777	301196.029677713
Fsylvatica	AllSamples	1.64464439725057e-08	200	0.00115737508261495	0.000534225158473788	0.0603681205385617	126.999567355256	37238.5805217165	17188.7116626058	1942346.22067444	19191.1600579777	301196.029677713
Fsylvatica	AllSamples	1.64546975419527e-08	200	0.00115737508261495	0.000534225158473788	0.0603681205385617	127.06330148226	37238.5805217165	17188.7116626058	1942346.22067444	19191.1600579777	301196.029677713
Fsylvatica	AllSamples	1.64546975419527e-08	200	0.00115737508261495	0.000534225158473788	0.0603681205385617	127.06330148226	37238.5805217165	17188.7116626058	1942346.22067444	19191.1600579777	301196.029677713
Fsylvatica	AllSamples	1.64640543996957e-08	200	0.00115737508261495	0.000534225158473788	0.0603681205385617	127.135555210006	37238.5805217165	17188.7116626058	1942346.22067444	19191.1600579777	301196.029677713
Fsylvatica	AllSamples	1.64640543996957e-08	200	0.00115737508261495	0.000534225158473788	0.0603681205385617	127.135555210006	37238.5805217165	17188.7116626058	1942346.22067444	19191.1600579777	301196.029677713
Fsylvatica	AllSamples	1.64854294067485e-08	200	0.00115737508261495	0.000534225158473788	0.0603681205385617	127.300613179525	37238.5805217165	17188.7116626058	1942346.22067444	19191.1600579777	301196.029677713
Fsylvatica	AllSamples	1.64854294067485e-08	200	0.00115737508261495	0.000534225158473788	0.0603681205385617	127.300613179525	37238.5805217165	17188.7116626058	1942346.22067444	19191.1600579777	301196.029677713
Fsylvatica	AllSamples	1.65021277405517e-08	200	0.00115737508261495	0.000534225158473788	0.0603681205385617	127.429557842098	37238.5805217165	17188.7116626058	1942346.22067444	19191.1600579777	301196.029677713
Fsylvatica	AllSamples	1.65021277405517e-08	200	0.00115737508261495	0.000534225158473788	0.0603681205385617	127.429557842098	37238.5805217165	17188.7116626058	1942346.22067444	19191.1600579777	301196.029677713
Fsylvatica	AllSamples	1.65159222848428e-08	200	0.00115737508261495	0.000534225158473788	0.0603681205385617	127.536079419636	37238.5805217165	17188.7116626058	1942346.22067444	19191.1600579777	301196.029677713
Fsylvatica	AllSamples	1.65159222848428e-08	200	0.00115737508261495	0.000534225158473788	0.0603681205385617	127.536079419636	37238.5805217165	17188.7116626058	1942346.22067444	19191.1600579777	301196.029677713
Fsylvatica	AllSamples	1.65170715679693e-08	200	0.00115737508261495	0.000534225158473788	0.0603681205385617	127.544954192813	37238.5805217165	17188.7116626058	1942346.22067444	19191.1600579777	301196.029677713
Fsylvatica	AllSamples	1.65170715679693e-08	200	0.0011861531725905	0.000539827561875205	0.0603681205385617	127.544954192813	38164.5164926157	17368.9691723039	1942346.22067444	19309.8288482727	301196.029677713
Fsylvatica	AllSamples	1.65204015234593e-08	200	0.0011861531725905	0.000539827561875205	0.0603681205385617	127.570668134821	38164.5164926157	17368.9691723039	1942346.22067444	19309.8288482727	301196.029677713
Fsylvatica	AllSamples	1.65204015234593e-08	200	0.0011861531725905	0.000539827561875205	0.0603681205385617	127.570668134821	38164.5164926157	17368.9691723039	1942346.22067444	19309.8288482727	301196.029677713
Fsylvatica	AllSamples	1.6525679351462e-08	200	0.0011861531725905	0.000539827561875205	0.0603681205385617	127.611423563413	38164.5164926157	17368.9691723039	1942346.22067444	19309.8288482727	301196.029677713
Fsylvatica	AllSamples	1.6525679351462e-08	200	0.0011861531725905	0.000539827561875205	0.0603681205385617	127.611423563413	38164.5164926157	17368.9691723039	1942346.22067444	19309.8288482727	301196.029677713
Fsylvatica	AllSamples	1.65706484467821e-08	200	0.0011861531725905	0.000539827561875205	0.0603681205385617	127.958675264727	38164.5164926157	17368.9691723039	1942346.22067444	19309.8288482727	301196.029677713
Fsylvatica	AllSamples	1.65706484467821e-08	200	0.0011861531725905	0.000539827561875205	0.0603681205385617	127.958675264727	38164.5164926157	17368.9691723039	1942346.22067444	19309.8288482727	301196.029677713
Fsylvatica	AllSamples	1.65763799329397e-08	200	0.0011861531725905	0.000539827561875205	0.0603681205385617	128.002933845094	38164.5164926157	17368.9691723039	1942346.22067444	19309.8288482727	301196.029677713
Fsylvatica	AllSamples	1.65763799329397e-08	200	0.0011861531725905	0.000539827561875205	0.0603681205385617	128.002933845094	38164.5164926157	17368.9691723039	1942346.22067444	19309.8288482727	301196.029677713
Fsylvatica	AllSamples	1.66537741313378e-08	200	0.0011861531725905	0.000539827561875205	0.0603681205385617	128.600572442763	38164.5164926157	17368.9691723039	1942346.22067444	19309.8288482727	301196.029677713
Fsylvatica	AllSamples	1.66537741313378e-08	200	0.0011861531725905	0.000539827561875205	0.0603681205385617	128.600572442763	38164.5164926157	17368.9691723039	1942346.22067444	19309.8288482727	301196.029677713
Fsylvatica	AllSamples	1.66739858174915e-08	200	0.0011861531725905	0.000539827561875205	0.0603681205385617	128.756647239317	38164.5164926157	17368.9691723039	1942346.22067444	19309.8288482727	301196.029677713
Fsylvatica	AllSamples	1.66739858174915e-08	200	0.0011861531725905	0.000539827561875205	0.0603681205385617	128.756647239317	38164.5164926157	17368.9691723039	1942346.22067444	19309.8288482727	301196.029677713
Fsylvatica	AllSamples	1.66746238536553e-08	200	0.0011861531725905	0.000539827561875205	0.0603681205385617	128.761574159501	38164.5164926157	17368.9691723039	1942346.22067444	19309.8288482727	301196.029677713
Fsylvatica	AllSamples	1.66746238536553e-08	200	0.0011861531725905	0.000539827561875205	0.0603681205385617	128.761574159501	38164.5164926157	17368.9691723039	1942346.22067444	19309.8288482727	301196.029677713
Fsylvatica	AllSamples	1.66902859732709e-08	200	0.0011861531725905	0.000539827561875205	0.0603681205385617	128.882517168115	38164.5164926157	17368.9691723039	1942346.22067444	19309.8288482727	301196.029677713
Fsylvatica	AllSamples	1.66902859732709e-08	200	0.0011861531725905	0.000539827561875205	0.0603681205385617	128.882517168115	38164.5164926157	17368.9691723039	1942346.22067444	19309.8288482727	301196.029677713
Fsylvatica	AllSamples	1.67219498095663e-08	200	0.0011861531725905	0.000539827561875205	0.0603681205385617	129.127025556496	38164.5164926157	17368.9691723039	1942346.22067444	19309.8288482727	301196.029677713
Fsylvatica	AllSamples	1.67219498095663e-08	200	0.0011861531725905	0.000539827561875205	0.0603681205385617	129.127025556496	38164.5164926157	17368.9691723039	1942346.22067444	19309.8288482727	301196.029677713
Fsylvatica	AllSamples	1.67364772913884e-08	200	0.0011861531725905	0.000539827561875205	0.0603681205385617	129.239206883308	38164.5164926157	17368.9691723039	1942346.22067444	19309.8288482727	301196.029677713
Fsylvatica	AllSamples	1.67364772913884e-08	200	0.0011861531725905	0.000539827561875205	0.0603681205385617	129.239206883308	38164.5164926157	17368.9691723039	1942346.22067444	19309.8288482727	301196.029677713
Fsylvatica	AllSamples	1.6775993337682e-08	200	0.0011861531725905	0.000539827561875205	0.0603681205385617	129.544350097931	38164.5164926157	17368.9691723039	1942346.22067444	19309.8288482727	301196.029677713
Fsylvatica	AllSamples	1.6775993337682e-08	200	0.0011861531725905	0.000539827561875205	0.0603681205385617	129.544350097931	38164.5164926157	17368.9691723039	1942346.22067444	19309.8288482727	301196.029677713
Fsylvatica	AllSamples	1.67896204453702e-08	200	0.0011861531725905	0.000539827561875205	0.0603681205385617	129.649578728727	38164.5164926157	17368.9691723039	1942346.22067444	19309.8288482727	301196.029677713
Fsylvatica	AllSamples	1.67896204453702e-08	200	0.0011861531725905	0.000539827561875205	0.0603681205385617	129.649578728727	38164.5164926157	17368.9691723039	1942346.22067444	19309.8288482727	301196.029677713
Fsylvatica	AllSamples	1.6791353060841e-08	200	0.0011861531725905	0.000539827561875205	0.0603681205385617	129.662957998772	38164.5164926157	17368.9691723039	1942346.22067444	19309.8288482727	301196.029677713
Fsylvatica	AllSamples	1.6791353060841e-08	200	0.0011861531725905	0.000539827561875205	0.0603681205385617	129.662957998772	38164.5164926157	17368.9691723039	1942346.22067444	19309.8288482727	301196.029677713
Fsylvatica	AllSamples	1.68399675078037e-08	200	0.0011861531725905	0.000539827561875205	0.0603681205385617	130.038359133619	38164.5164926157	17368.9691723039	1942346.22067444	19309.8288482727	301196.029677713
Fsylvatica	AllSamples	1.68399675078037e-08	200	0.0011861531725905	0.000539827561875205	0.0603681205385617	130.038359133619	38164.5164926157	17368.9691723039	1942346.22067444	19309.8288482727	301196.029677713
Fsylvatica	AllSamples	1.68728782782553e-08	200	0.0011861531725905	0.000539827561875205	0.0603681205385617	130.292496357184	38164.5164926157	17368.9691723039	1942346.22067444	19309.8288482727	301196.029677713
Fsylvatica	AllSamples	1.68728782782553e-08	200	0.00120694228035702	0.000539827561875205	0.0603681205385617	130.292496357184	38833.4067038938	17368.9691723039	1942346.22067444	19309.8288482727	301196.029677713
Fsylvatica	AllSamples	1.68733451007717e-08	200	0.00120694228035702	0.000539827561875205	0.0603681205385617	130.29610116426	38833.4067038938	17368.9691723039	1942346.22067444	19309.8288482727	301196.029677713
Fsylvatica	AllSamples	1.68733451007717e-08	200	0.00120694228035702	0.000539827561875205	0.0603681205385617	130.29610116426	38833.4067038938	17368.9691723039	1942346.22067444	19309.8288482727	301196.029677713
Fsylvatica	AllSamples	1.68807934953192e-08	200	0.00120694228035702	0.000539827561875205	0.0603681205385617	130.353617724473	38833.4067038938	17368.9691723039	1942346.22067444	19309.8288482727	301196.029677713
Fsylvatica	AllSamples	1.68807934953192e-08	200	0.00120694228035702	0.000539827561875205	0.0603681205385617	130.353617724473	38833.4067038938	17368.9691723039	1942346.22067444	19309.8288482727	301196.029677713
Fsylvatica	AllSamples	1.68873428017117e-08	200	0.00120694228035702	0.000539827561875205	0.0603681205385617	130.404191519009	38833.4067038938	17368.9691723039	1942346.22067444	19309.8288482727	301196.029677713
Fsylvatica	AllSamples	1.68873428017117e-08	200	0.00120694228035702	0.000539827561875205	0.0603681205385617	130.404191519009	38833.4067038938	17368.9691723039	1942346.22067444	19309.8288482727	301196.029677713
Fsylvatica	AllSamples	1.69005184443429e-08	200	0.00120694228035702	0.000539827561875205	0.0603681205385617	130.50593393315	38833.4067038938	17368.9691723039	1942346.22067444	19309.8288482727	301196.029677713
Fsylvatica	AllSamples	1.69005184443429e-08	200	0.00120694228035702	0.000539827561875205	0.0603681205385617	130.50593393315	38833.4067038938	17368.9691723039	1942346.22067444	19309.8288482727	301196.029677713
Fsylvatica	AllSamples	1.69335871204569e-08	200	0.00120694228035702	0.000539827561875205	0.0603681205385617	130.761290505458	38833.4067038938	17368.9691723039	1942346.22067444	19309.8288482727	301196.029677713
Fsylvatica	AllSamples	1.69335871204569e-08	200	0.00120694228035702	0.000539827561875205	0.0603681205385617	130.761290505458	38833.4067038938	17368.9691723039	1942346.22067444	19309.8288482727	301196.029677713
Fsylvatica	AllSamples	1.69359890320268e-08	200	0.00120694228035702	0.000539827561875205	0.0603681205385617	130.779838085149	38833.4067038938	17368.9691723039	1942346.22067444	19309.8288482727	301196.029677713
Fsylvatica	AllSamples	1.69359890320268e-08	200	0.00120694228035702	0.000539827561875205	0.0603681205385617	130.779838085149	38833.4067038938	17368.9691723039	1942346.22067444	19309.8288482727	301196.029677713
Fsylvatica	AllSamples	1.69706793438998e-08	200	0.00120694228035702	0.000539827561875205	0.0603681205385617	131.047716941311	38833.4067038938	17368.9691723039	1942346.22067444	19309.8288482727	301196.029677713
Fsylvatica	AllSamples	1.69706793438998e-08	200	0.00120694228035702	0.000539827561875205	0.0603681205385617	131.047716941311	38833.4067038938	17368.9691723039	1942346.22067444	19309.8288482727	301196.029677713
Fsylvatica	AllSamples	1.69990106804513e-08	200	0.00120694228035702	0.000539827561875205	0.0603681205385617	131.266491740937	38833.4067038938	17368.9691723039	1942346.22067444	19309.8288482727	301196.029677713
Fsylvatica	AllSamples	1.69990106804513e-08	200	0.00120694228035702	0.000539827561875205	0.0603681205385617	131.266491740937	38833.4067038938	17368.9691723039	1942346.22067444	19309.8288482727	301196.029677713
Fsylvatica	AllSamples	1.70046119445823e-08	200	0.00120694228035702	0.000539827561875205	0.0603681205385617	131.30974474581	38833.4067038938	17368.9691723039	1942346.22067444	19309.8288482727	301196.029677713
Fsylvatica	AllSamples	1.70046119445823e-08	200	0.00121983207849867	0.000539827561875205	0.0603681205385617	131.30974474581	39248.1363738312	17368.9691723039	1942346.22067444	19309.8288482727	301196.029677713
Fsylvatica	AllSamples	1.70273841747705e-08	200	0.00121983207849867	0.000539827561875205	0.0603681205385617	131.48559208317	39248.1363738312	17368.9691723039	1942346.22067444	19309.8288482727	301196.029677713
Fsylvatica	AllSamples	1.70273841747705e-08	200	0.00121983207849867	0.000539827561875205	0.0603681205385617	131.48559208317	39248.1363738312	17368.9691723039	1942346.22067444	19309.8288482727	301196.029677713
Fsylvatica	AllSamples	1.70452797812046e-08	200	0.00121983207849867	0.000539827561875205	0.0603681205385617	131.623782094244	39248.1363738312	17368.9691723039	1942346.22067444	19309.8288482727	301196.029677713
Fsylvatica	AllSamples	1.70452797812046e-08	200	0.00121983207849867	0.000539827561875205	0.0603681205385617	131.623782094244	39248.1363738312	17368.9691723039	1942346.22067444	19309.8288482727	301196.029677713
Fsylvatica	AllSamples	1.70669567797092e-08	200	0.00121983207849867	0.000539827561875205	0.0603681205385617	131.791172044087	39248.1363738312	17368.9691723039	1942346.22067444	19309.8288482727	301196.029677713
Fsylvatica	AllSamples	1.70669567797092e-08	200	0.00124582523172302	0.000539827561875205	0.0603681205385617	131.791172044087	40084.4669151549	17368.9691723039	1942346.22067444	19364.1530473579	301196.029677713
Fsylvatica	AllSamples	1.70722692608064e-08	200	0.00124582523172302	0.000539827561875205	0.0603681205385617	131.832195064142	40084.4669151549	17368.9691723039	1942346.22067444	19364.1530473579	301196.029677713
Fsylvatica	AllSamples	1.70722692608064e-08	200	0.00124582523172302	0.000539827561875205	0.0603681205385617	131.832195064142	40084.4669151549	17368.9691723039	1942346.22067444	19364.1530473579	301196.029677713
Fsylvatica	AllSamples	1.70843269849489e-08	200	0.00124582523172302	0.000539827561875205	0.0603681205385617	131.92530490308	40084.4669151549	17368.9691723039	1942346.22067444	19364.1530473579	301196.029677713
Fsylvatica	AllSamples	1.70843269849489e-08	200	0.00124582523172302	0.000539827561875205	0.0603681205385617	131.92530490308	40084.4669151549	17368.9691723039	1942346.22067444	19364.1530473579	301196.029677713
Fsylvatica	AllSamples	1.70862070601124e-08	200	0.00124582523172302	0.000539827561875205	0.0603681205385617	131.939822858011	40084.4669151549	17368.9691723039	1942346.22067444	19364.1530473579	301196.029677713
Fsylvatica	AllSamples	1.70862070601124e-08	200	0.00124582523172302	0.000539827561875205	0.0603681205385617	131.939822858011	40084.4669151549	17368.9691723039	1942346.22067444	19364.1530473579	301196.029677713
Fsylvatica	AllSamples	1.71144477620934e-08	200	0.00124582523172302	0.000539827561875205	0.0603681205385617	132.157897776783	40084.4669151549	17368.9691723039	1942346.22067444	19364.1530473579	301196.029677713
Fsylvatica	AllSamples	1.71144477620934e-08	200	0.00124582523172302	0.000539827561875205	0.0603681205385617	132.157897776783	40084.4669151549	17368.9691723039	1942346.22067444	19364.1530473579	301196.029677713
Fsylvatica	AllSamples	1.71210907585604e-08	200	0.00124582523172302	0.000539827561875205	0.0603681205385617	132.209195046798	40084.4669151549	17368.9691723039	1942346.22067444	19364.1530473579	301196.029677713
Fsylvatica	AllSamples	1.71210907585604e-08	200	0.00124582523172302	0.000539827561875205	0.0603681205385617	132.209195046798	40084.4669151549	17368.9691723039	1942346.22067444	19364.1530473579	301196.029677713
Fsylvatica	AllSamples	1.7153453691053e-08	200	0.00124582523172302	0.000539827561875205	0.0603681205385617	132.459101861413	40084.4669151549	17368.9691723039	1942346.22067444	19364.1530473579	301196.029677713
Fsylvatica	AllSamples	1.7153453691053e-08	200	0.00124582523172302	0.000539827561875205	0.0603681205385617	132.459101861413	40084.4669151549	17368.9691723039	1942346.22067444	19364.1530473579	301196.029677713
Fsylvatica	AllSamples	1.71659723963515e-08	200	0.00124582523172302	0.000539827561875205	0.0603681205385617	132.555771400398	40084.4669151549	17368.9691723039	1942346.22067444	19364.1530473579	301196.029677713
Fsylvatica	AllSamples	1.71659723963515e-08	200	0.00124582523172302	0.000539827561875205	0.0603681205385617	132.555771400398	40084.4669151549	17368.9691723039	1942346.22067444	19364.1530473579	301196.029677713
Fsylvatica	AllSamples	1.71668192526333e-08	200	0.00124582523172302	0.000539827561875205	0.0603681205385617	132.562310831145	40084.4669151549	17368.9691723039	1942346.22067444	19364.1530473579	301196.029677713
Fsylvatica	AllSamples	1.71668192526333e-08	200	0.00126076839256931	0.000539827561875205	0.0603681205385617	132.562310831145	40565.2635961813	17368.9691723039	1942346.22067444	19417.1798221204	301196.029677713
Fsylvatica	AllSamples	1.71730289439322e-08	200	0.00126076839256931	0.000539827561875205	0.0603681205385617	132.610262115307	40565.2635961813	17368.9691723039	1942346.22067444	19417.1798221204	301196.029677713
Fsylvatica	AllSamples	1.71730289439322e-08	200	0.00126076839256931	0.000539827561875205	0.0603681205385617	132.610262115307	40565.2635961813	17368.9691723039	1942346.22067444	19417.1798221204	301196.029677713
Fsylvatica	AllSamples	1.72117434944405e-08	200	0.00126076839256931	0.000539827561875205	0.0603681205385617	132.909216173286	40565.2635961813	17368.9691723039	1942346.22067444	19417.1798221204	301196.029677713
Fsylvatica	AllSamples	1.72117434944405e-08	200	0.00126076839256931	0.000539827561875205	0.0603681205385617	132.909216173286	40565.2635961813	17368.9691723039	1942346.22067444	19417.1798221204	301196.029677713
Fsylvatica	AllSamples	1.72651831745474e-08	200	0.00126076839256931	0.000539827561875205	0.0603681205385617	133.321877795733	40565.2635961813	17368.9691723039	1942346.22067444	19417.1798221204	301196.029677713
Fsylvatica	AllSamples	1.72651831745474e-08	200	0.00127904231972067	0.000542599658956309	0.0603681205385617	133.321877795733	41153.2277902405	17458.1614850807	1942346.22067444	19545.2539488589	301196.029677713
Fsylvatica	AllSamples	1.72761496802988e-08	200	0.00127904231972067	0.000542599658956309	0.0603681205385617	133.406561237829	41153.2277902405	17458.1614850807	1942346.22067444	19545.2539488589	301196.029677713
Fsylvatica	AllSamples	1.72761496802988e-08	200	0.00127904231972067	0.000542599658956309	0.0603681205385617	133.406561237829	41153.2277902405	17458.1614850807	1942346.22067444	19545.2539488589	301196.029677713
Fsylvatica	AllSamples	1.72836000332201e-08	200	0.00127904231972067	0.000542599658956309	0.0603681205385617	133.464092920619	41153.2277902405	17458.1614850807	1942346.22067444	19545.2539488589	301196.029677713
Fsylvatica	AllSamples	1.72836000332201e-08	200	0.00127904231972067	0.000542599658956309	0.0603681205385617	133.464092920619	41153.2277902405	17458.1614850807	1942346.22067444	19545.2539488589	301196.029677713
Fsylvatica	AllSamples	1.72967059941728e-08	200	0.00127904231972067	0.000542599658956309	0.0603681205385617	133.565297252299	41153.2277902405	17458.1614850807	1942346.22067444	19545.2539488589	301196.029677713
Fsylvatica	AllSamples	1.72967059941728e-08	200	0.00127904231972067	0.000542599658956309	0.0603681205385617	133.565297252299	41153.2277902405	17458.1614850807	1942346.22067444	19545.2539488589	301196.029677713
Fsylvatica	AllSamples	1.73010675285853e-08	200	0.00127904231972067	0.000542599658956309	0.0603681205385617	133.598977054712	41153.2277902405	17458.1614850807	1942346.22067444	19545.2539488589	301196.029677713
Fsylvatica	AllSamples	1.73010675285853e-08	200	0.00127904231972067	0.000542599658956309	0.0603681205385617	133.598977054712	41153.2277902405	17458.1614850807	1942346.22067444	19545.2539488589	301196.029677713
Fsylvatica	AllSamples	1.73323039186194e-08	200	0.00127904231972067	0.000542599658956309	0.0603681205385617	133.840184699764	41153.2277902405	17458.1614850807	1942346.22067444	19545.2539488589	301196.029677713
Fsylvatica	AllSamples	1.73323039186194e-08	200	0.00127904231972067	0.000542599658956309	0.0603681205385617	133.840184699764	41153.2277902405	17458.1614850807	1942346.22067444	19545.2539488589	301196.029677713
Fsylvatica	AllSamples	1.73331073868727e-08	200	0.00127904231972067	0.000542599658956309	0.0603681205385617	133.84638908782	41153.2277902405	17458.1614850807	1942346.22067444	19545.2539488589	301196.029677713
Fsylvatica	AllSamples	1.73331073868727e-08	200	0.00127904231972067	0.000542599658956309	0.0603681205385617	133.84638908782	41153.2277902405	17458.1614850807	1942346.22067444	19545.2539488589	301196.029677713
Fsylvatica	AllSamples	1.73436967956297e-08	200	0.00127904231972067	0.000542599658956309	0.0603681205385617	133.928160584013	41153.2277902405	17458.1614850807	1942346.22067444	19545.2539488589	301196.029677713
Fsylvatica	AllSamples	1.73436967956297e-08	200	0.00127904231972067	0.000542599658956309	0.0603681205385617	133.928160584013	41153.2277902405	17458.1614850807	1942346.22067444	19545.2539488589	301196.029677713
Fsylvatica	AllSamples	1.73493203645804e-08	200	0.00127904231972067	0.000542599658956309	0.0603681205385617	133.971585826876	41153.2277902405	17458.1614850807	1942346.22067444	19545.2539488589	301196.029677713
Fsylvatica	AllSamples	1.73493203645804e-08	200	0.00127904231972067	0.000542599658956309	0.0603681205385617	133.971585826876	41153.2277902405	17458.1614850807	1942346.22067444	19545.2539488589	301196.029677713
Fsylvatica	AllSamples	1.74204733473904e-08	200	0.00127904231972067	0.000542599658956309	0.0603681205385617	134.521029709578	41153.2277902405	17458.1614850807	1942346.22067444	19545.2539488589	301196.029677713
Fsylvatica	AllSamples	1.74204733473904e-08	200	0.00127904231972067	0.000542599658956309	0.0603681205385617	134.521029709578	41153.2277902405	17458.1614850807	1942346.22067444	19545.2539488589	301196.029677713
Fsylvatica	AllSamples	1.74333384012234e-08	200	0.00127904231972067	0.000542599658956309	0.0603681205385617	134.62037375462	41153.2277902405	17458.1614850807	1942346.22067444	19545.2539488589	301196.029677713
Fsylvatica	AllSamples	1.74333384012234e-08	200	0.00127904231972067	0.000542599658956309	0.0603681205385617	134.62037375462	41153.2277902405	17458.1614850807	1942346.22067444	19545.2539488589	301196.029677713
Fsylvatica	AllSamples	1.74388448292786e-08	200	0.00127904231972067	0.000542599658956309	0.0603681205385617	134.662894434584	41153.2277902405	17458.1614850807	1942346.22067444	19545.2539488589	301196.029677713
Fsylvatica	AllSamples	1.74388448292786e-08	200	0.00127904231972067	0.000542599658956309	0.0603681205385617	134.662894434584	41153.2277902405	17458.1614850807	1942346.22067444	19545.2539488589	301196.029677713
Fsylvatica	AllSamples	1.74414989511188e-08	200	0.00127904231972067	0.000542599658956309	0.0603681205385617	134.683389583929	41153.2277902405	17458.1614850807	1942346.22067444	19545.2539488589	301196.029677713
Fsylvatica	AllSamples	1.74414989511188e-08	200	0.00127904231972067	0.000542599658956309	0.0603681205385617	134.683389583929	41153.2277902405	17458.1614850807	1942346.22067444	19545.2539488589	301196.029677713
Fsylvatica	AllSamples	1.74438932636535e-08	200	0.00127904231972067	0.000542599658956309	0.0603681205385617	134.701878483811	41153.2277902405	17458.1614850807	1942346.22067444	19545.2539488589	301196.029677713
Fsylvatica	AllSamples	1.74438932636535e-08	200	0.00128395010927604	0.000542599658956309	0.0603681205385617	134.701878483811	41311.1360770928	17458.1614850807	1942346.22067444	19545.2539488589	301196.029677713
Fsylvatica	AllSamples	1.74486808338998e-08	200	0.00128395010927604	0.000542599658956309	0.0603681205385617	134.738848138223	41311.1360770928	17458.1614850807	1942346.22067444	19545.2539488589	301196.029677713
Fsylvatica	AllSamples	1.74486808338998e-08	200	0.00128395010927604	0.000542599658956309	0.0603681205385617	134.738848138223	41311.1360770928	17458.1614850807	1942346.22067444	19545.2539488589	301196.029677713
Fsylvatica	AllSamples	1.74636722973234e-08	200	0.00128395010927604	0.000542599658956309	0.0603681205385617	134.854612334544	41311.1360770928	17458.1614850807	1942346.22067444	19545.2539488589	301196.029677713
Fsylvatica	AllSamples	1.74636722973234e-08	200	0.00128395010927604	0.000542599658956309	0.0603681205385617	134.854612334544	41311.1360770928	17458.1614850807	1942346.22067444	19545.2539488589	301196.029677713
Fsylvatica	AllSamples	1.75261396017084e-08	200	0.00128395010927604	0.000542599658956309	0.0603681205385617	135.336985341378	41311.1360770928	17458.1614850807	1942346.22067444	19545.2539488589	301196.029677713
Fsylvatica	AllSamples	1.75261396017084e-08	200	0.00128395010927604	0.000542599658956309	0.0603681205385617	135.336985341378	41311.1360770928	17458.1614850807	1942346.22067444	19545.2539488589	301196.029677713
Fsylvatica	AllSamples	1.7540198303865e-08	200	0.00128395010927604	0.000542599658956309	0.0603681205385617	135.445546747993	41311.1360770928	17458.1614850807	1942346.22067444	19545.2539488589	301196.029677713
Fsylvatica	AllSamples	1.7540198303865e-08	200	0.00128395010927604	0.000542599658956309	0.0603681205385617	135.445546747993	41311.1360770928	17458.1614850807	1942346.22067444	19545.2539488589	301196.029677713
Fsylvatica	AllSamples	1.76375672321256e-08	200	0.00128395010927604	0.000542599658956309	0.0603681205385617	136.197430363904	41311.1360770928	17458.1614850807	1942346.22067444	19545.2539488589	301196.029677713
Fsylvatica	AllSamples	1.76375672321256e-08	200	0.00128395010927604	0.000542599658956309	0.0603681205385617	136.197430363904	41311.1360770928	17458.1614850807	1942346.22067444	19545.2539488589	301196.029677713
Fsylvatica	AllSamples	1.76630517991459e-08	200	0.00128395010927604	0.000542599658956309	0.0603681205385617	136.394222387227	41311.1360770928	17458.1614850807	1942346.22067444	19545.2539488589	301196.029677713
Fsylvatica	AllSamples	1.76630517991459e-08	200	0.00128395010927604	0.000542599658956309	0.0603681205385617	136.394222387227	41311.1360770928	17458.1614850807	1942346.22067444	19545.2539488589	301196.029677713
Fsylvatica	AllSamples	1.76799276602236e-08	200	0.00128395010927604	0.000542599658956309	0.0603681205385617	136.524537916784	41311.1360770928	17458.1614850807	1942346.22067444	19545.2539488589	301196.029677713
Fsylvatica	AllSamples	1.76799276602236e-08	200	0.00128395010927604	0.000542599658956309	0.0603681205385617	136.524537916784	41311.1360770928	17458.1614850807	1942346.22067444	19545.2539488589	301196.029677713
Fsylvatica	AllSamples	1.76894094317711e-08	200	0.00128395010927604	0.000542599658956309	0.0603681205385617	136.597756229893	41311.1360770928	17458.1614850807	1942346.22067444	19545.2539488589	301196.029677713
Fsylvatica	AllSamples	1.76894094317711e-08	200	0.00130723495355668	0.000545748413707903	0.0603681205385617	136.597756229893	42060.326691013	17559.4727705245	1942346.22067444	19683.6480763907	301196.029677713
Fsylvatica	AllSamples	1.77173944411086e-08	200	0.00130723495355668	0.000545748413707903	0.0603681205385617	136.813856688097	42060.326691013	17559.4727705245	1942346.22067444	19683.6480763907	301196.029677713
Fsylvatica	AllSamples	1.77173944411086e-08	200	0.00130723495355668	0.000545748413707903	0.0603681205385617	136.813856688097	42060.326691013	17559.4727705245	1942346.22067444	19683.6480763907	301196.029677713
Fsylvatica	AllSamples	1.77292842661166e-08	200	0.00130723495355668	0.000545748413707903	0.0603681205385617	136.905670008622	42060.326691013	17559.4727705245	1942346.22067444	19683.6480763907	301196.029677713
Fsylvatica	AllSamples	1.77292842661166e-08	200	0.00130723495355668	0.000545748413707903	0.0603681205385617	136.905670008622	42060.326691013	17559.4727705245	1942346.22067444	19683.6480763907	301196.029677713
Fsylvatica	AllSamples	1.77563542429622e-08	200	0.00130723495355668	0.000545748413707903	0.0603681205385617	137.114704578858	42060.326691013	17559.4727705245	1942346.22067444	19683.6480763907	301196.029677713
Fsylvatica	AllSamples	1.77563542429622e-08	200	0.00130723495355668	0.000545748413707903	0.0603681205385617	137.114704578858	42060.326691013	17559.4727705245	1942346.22067444	19683.6480763907	301196.029677713
Fsylvatica	AllSamples	1.77780813517277e-08	200	0.00130723495355668	0.000545748413707903	0.0603681205385617	137.282481480523	42060.326691013	17559.4727705245	1942346.22067444	19683.6480763907	301196.029677713
Fsylvatica	AllSamples	1.77780813517277e-08	200	0.00130723495355668	0.000545748413707903	0.0603681205385617	137.282481480523	42060.326691013	17559.4727705245	1942346.22067444	19683.6480763907	301196.029677713
Fsylvatica	AllSamples	1.77822874849417e-08	200	0.00130723495355668	0.000545748413707903	0.0603681205385617	137.314961273681	42060.326691013	17559.4727705245	1942346.22067444	19683.6480763907	301196.029677713
Fsylvatica	AllSamples	1.77822874849417e-08	200	0.00130723495355668	0.000545748413707903	0.0603681205385617	137.314961273681	42060.326691013	17559.4727705245	1942346.22067444	19683.6480763907	301196.029677713
Fsylvatica	AllSamples	1.7794430242192e-08	200	0.00130723495355668	0.000545748413707903	0.0603681205385617	137.408727738935	42060.326691013	17559.4727705245	1942346.22067444	19683.6480763907	301196.029677713
Fsylvatica	AllSamples	1.7794430242192e-08	200	0.00130723495355668	0.000545748413707903	0.0603681205385617	137.408727738935	42060.326691013	17559.4727705245	1942346.22067444	19683.6480763907	301196.029677713
Fsylvatica	AllSamples	1.77951878122164e-08	200	0.00130723495355668	0.000545748413707903	0.0603681205385617	137.414577700513	42060.326691013	17559.4727705245	1942346.22067444	19683.6480763907	301196.029677713
Fsylvatica	AllSamples	1.77951878122164e-08	200	0.00130723495355668	0.000545748413707903	0.0603681205385617	137.414577700513	42060.326691013	17559.4727705245	1942346.22067444	19683.6480763907	301196.029677713
Fsylvatica	AllSamples	1.78361711988389e-08	200	0.00130723495355668	0.000545748413707903	0.0603681205385617	137.731051728486	42060.326691013	17559.4727705245	1942346.22067444	19683.6480763907	301196.029677713
Fsylvatica	AllSamples	1.78361711988389e-08	200	0.00130723495355668	0.000545748413707903	0.0603681205385617	137.731051728486	42060.326691013	17559.4727705245	1942346.22067444	19683.6480763907	301196.029677713
Fsylvatica	AllSamples	1.78627096814129e-08	200	0.00130723495355668	0.000545748413707903	0.0603681205385617	137.935982095852	42060.326691013	17559.4727705245	1942346.22067444	19683.6480763907	301196.029677713
Fsylvatica	AllSamples	1.78627096814129e-08	200	0.00130723495355668	0.000545748413707903	0.0603681205385617	137.935982095852	42060.326691013	17559.4727705245	1942346.22067444	19683.6480763907	301196.029677713
Fsylvatica	AllSamples	1.78631114645941e-08	200	0.00130723495355668	0.000545748413707903	0.0603681205385617	137.93908466868	42060.326691013	17559.4727705245	1942346.22067444	19683.6480763907	301196.029677713
Fsylvatica	AllSamples	1.78631114645941e-08	200	0.00130723495355668	0.000545748413707903	0.0603681205385617	137.93908466868	42060.326691013	17559.4727705245	1942346.22067444	19683.6480763907	301196.029677713
Fsylvatica	AllSamples	1.78724194870464e-08	200	0.00130723495355668	0.000545748413707903	0.0603681205385617	138.010961289934	42060.326691013	17559.4727705245	1942346.22067444	19683.6480763907	301196.029677713
Fsylvatica	AllSamples	1.78724194870464e-08	200	0.00130723495355668	0.000545748413707903	0.0603681205385617	138.010961289934	42060.326691013	17559.4727705245	1942346.22067444	19683.6480763907	301196.029677713
Fsylvatica	AllSamples	1.78743126342782e-08	200	0.00130723495355668	0.000545748413707903	0.0603681205385617	138.025580187477	42060.326691013	17559.4727705245	1942346.22067444	19683.6480763907	301196.029677713
Fsylvatica	AllSamples	1.78743126342782e-08	200	0.00130723495355668	0.000545748413707903	0.0603681205385617	138.025580187477	42060.326691013	17559.4727705245	1942346.22067444	19683.6480763907	301196.029677713
Fsylvatica	AllSamples	1.79140044951464e-08	200	0.00130723495355668	0.000545748413707903	0.0603681205385617	138.332081043601	42060.326691013	17559.4727705245	1942346.22067444	19683.6480763907	301196.029677713
Fsylvatica	AllSamples	1.79140044951464e-08	200	0.00130723495355668	0.000545748413707903	0.0603681205385617	138.332081043601	42060.326691013	17559.4727705245	1942346.22067444	19683.6480763907	301196.029677713
Fsylvatica	AllSamples	1.79477924642167e-08	200	0.00130723495355668	0.000545748413707903	0.0603681205385617	138.592992001673	42060.326691013	17559.4727705245	1942346.22067444	19683.6480763907	301196.029677713
Fsylvatica	AllSamples	1.79477924642167e-08	200	0.0013601589251145	0.000545748413707903	0.0603681205385617	138.592992001673	43763.1571787162	17559.4727705245	1942346.22067444	19887.4387251274	301196.029677713
Fsylvatica	AllSamples	1.79657414562383e-08	200	0.0013601589251145	0.000545748413707903	0.0603681205385617	138.731594256667	43763.1571787162	17559.4727705245	1942346.22067444	19887.4387251274	301196.029677713
Fsylvatica	AllSamples	1.79657414562383e-08	200	0.0013601589251145	0.000545748413707903	0.0603681205385617	138.731594256667	43763.1571787162	17559.4727705245	1942346.22067444	19887.4387251274	301196.029677713
Fsylvatica	AllSamples	1.79731852905956e-08	200	0.0013601589251145	0.000545748413707903	0.0603681205385617	138.789075603055	43763.1571787162	17559.4727705245	1942346.22067444	19887.4387251274	301196.029677713
Fsylvatica	AllSamples	1.79731852905956e-08	200	0.0013601589251145	0.000545748413707903	0.0603681205385617	138.789075603055	43763.1571787162	17559.4727705245	1942346.22067444	19887.4387251274	301196.029677713
Fsylvatica	AllSamples	1.79790517733549e-08	200	0.0013601589251145	0.000545748413707903	0.0603681205385617	138.834376628223	43763.1571787162	17559.4727705245	1942346.22067444	19887.4387251274	301196.029677713
Fsylvatica	AllSamples	1.79790517733549e-08	200	0.00137155062500672	0.000545748413707903	0.0603681205385617	138.834376628223	44129.6854892767	17559.4727705245	1942346.22067444	19996.5424756797	301196.029677713
Fsylvatica	AllSamples	1.79912286290666e-08	200	0.00137155062500672	0.000545748413707903	0.0603681205385617	138.928406402058	44129.6854892767	17559.4727705245	1942346.22067444	19996.5424756797	301196.029677713
Fsylvatica	AllSamples	1.79912286290666e-08	200	0.0013927435465511	0.000564356951686773	0.0603681205385617	138.928406402058	44811.5684218502	18158.203078725	1942346.22067444	20772.7005095009	301196.029677713
Fsylvatica	AllSamples	1.79926008820956e-08	200	0.0013927435465511	0.000564356951686773	0.0603681205385617	138.939002950545	44811.5684218502	18158.203078725	1942346.22067444	20772.7005095009	301196.029677713
Fsylvatica	AllSamples	1.79926008820956e-08	200	0.0013927435465511	0.000564356951686773	0.0603681205385617	138.939002950545	44811.5684218502	18158.203078725	1942346.22067444	20772.7005095009	301196.029677713
Fsylvatica	AllSamples	1.79954073140526e-08	200	0.0013927435465511	0.000564356951686773	0.0603681205385617	138.960674239788	44811.5684218502	18158.203078725	1942346.22067444	20772.7005095009	301196.029677713
Fsylvatica	AllSamples	1.79954073140526e-08	200	0.0013927435465511	0.000564356951686773	0.0603681205385617	138.960674239788	44811.5684218502	18158.203078725	1942346.22067444	20772.7005095009	301196.029677713
Fsylvatica	AllSamples	1.8024747018103e-08	200	0.0013927435465511	0.000564356951686773	0.0603681205385617	139.187235661027	44811.5684218502	18158.203078725	1942346.22067444	20772.7005095009	301196.029677713
Fsylvatica	AllSamples	1.8024747018103e-08	200	0.0013927435465511	0.000564356951686773	0.0603681205385617	139.187235661027	44811.5684218502	18158.203078725	1942346.22067444	20772.7005095009	301196.029677713
Fsylvatica	AllSamples	1.80419991361058e-08	200	0.0013927435465511	0.000564356951686773	0.0603681205385617	139.320456649465	44811.5684218502	18158.203078725	1942346.22067444	20772.7005095009	301196.029677713
Fsylvatica	AllSamples	1.80419991361058e-08	200	0.0013927435465511	0.000564356951686773	0.0603681205385617	139.320456649465	44811.5684218502	18158.203078725	1942346.22067444	20772.7005095009	301196.029677713
Fsylvatica	AllSamples	1.80605388420288e-08	200	0.0013927435465511	0.000564356951686773	0.0603681205385617	139.463620401767	44811.5684218502	18158.203078725	1942346.22067444	20772.7005095009	301196.029677713
Fsylvatica	AllSamples	1.80605388420288e-08	200	0.00143294689185064	0.000564356951686773	0.0603681205385617	139.463620401767	46105.1123504066	18158.203078725	1942346.22067444	21083.7695396766	301196.029677713
Fsylvatica	AllSamples	1.81119099125936e-08	200	0.00143294689185064	0.000564356951686773	0.0603681205385617	139.860308205356	46105.1123504066	18158.203078725	1942346.22067444	21083.7695396766	301196.029677713
Fsylvatica	AllSamples	1.81119099125936e-08	200	0.00143294689185064	0.000564356951686773	0.0603681205385617	139.860308205356	46105.1123504066	18158.203078725	1942346.22067444	21083.7695396766	301196.029677713
Fsylvatica	AllSamples	1.81121806508639e-08	200	0.00143294689185064	0.000564356951686773	0.0603681205385617	139.86239884837	46105.1123504066	18158.203078725	1942346.22067444	21083.7695396766	301196.029677713
Fsylvatica	AllSamples	1.81121806508639e-08	200	0.00143294689185064	0.000564356951686773	0.0603681205385617	139.86239884837	46105.1123504066	18158.203078725	1942346.22067444	21083.7695396766	301196.029677713
Fsylvatica	AllSamples	1.81157276216982e-08	200	0.00143294689185064	0.000564356951686773	0.0603681205385617	139.889788584542	46105.1123504066	18158.203078725	1942346.22067444	21083.7695396766	301196.029677713
Fsylvatica	AllSamples	1.81157276216982e-08	200	0.00143294689185064	0.000564356951686773	0.0603681205385617	139.889788584542	46105.1123504066	18158.203078725	1942346.22067444	21083.7695396766	301196.029677713
Fsylvatica	AllSamples	1.81287996247003e-08	200	0.00143294689185064	0.000564356951686773	0.0603681205385617	139.990730692667	46105.1123504066	18158.203078725	1942346.22067444	21083.7695396766	301196.029677713
Fsylvatica	AllSamples	1.81287996247003e-08	200	0.00143294689185064	0.000564356951686773	0.0603681205385617	139.990730692667	46105.1123504066	18158.203078725	1942346.22067444	21083.7695396766	301196.029677713
Fsylvatica	AllSamples	1.81307936367506e-08	200	0.00143294689185064	0.000564356951686773	0.0603681205385617	140.006128469117	46105.1123504066	18158.203078725	1942346.22067444	21083.7695396766	301196.029677713
Fsylvatica	AllSamples	1.81307936367506e-08	200	0.00143294689185064	0.000564356951686773	0.0603681205385617	140.006128469117	46105.1123504066	18158.203078725	1942346.22067444	21083.7695396766	301196.029677713
Fsylvatica	AllSamples	1.81646558877743e-08	200	0.00143294689185064	0.000564356951686773	0.0603681205385617	140.267613033006	46105.1123504066	18158.203078725	1942346.22067444	21083.7695396766	301196.029677713
Fsylvatica	AllSamples	1.81646558877743e-08	200	0.00143512118537782	0.000564356951686773	0.0603681205385617	140.267613033006	46175.0703146018	18158.203078725	1942346.22067444	22080.0765915696	301196.029677713
Fsylvatica	AllSamples	1.8181837105034e-08	200	0.00143512118537782	0.000564356951686773	0.0603681205385617	140.400286525359	46175.0703146018	18158.203078725	1942346.22067444	22080.0765915696	301196.029677713
Fsylvatica	AllSamples	1.8181837105034e-08	200	0.00143512118537782	0.000564356951686773	0.0603681205385617	140.400286525359	46175.0703146018	18158.203078725	1942346.22067444	22080.0765915696	301196.029677713
Fsylvatica	AllSamples	1.81866547136896e-08	200	0.00143512118537782	0.000564356951686773	0.0603681205385617	140.437488136599	46175.0703146018	18158.203078725	1942346.22067444	22080.0765915696	301196.029677713
Fsylvatica	AllSamples	1.81866547136896e-08	200	0.00143512118537782	0.000564356951686773	0.0603681205385617	140.437488136599	46175.0703146018	18158.203078725	1942346.22067444	22080.0765915696	301196.029677713
Fsylvatica	AllSamples	1.81982548086119e-08	200	0.00143512118537782	0.000564356951686773	0.0603681205385617	140.527064159165	46175.0703146018	18158.203078725	1942346.22067444	22080.0765915696	301196.029677713
Fsylvatica	AllSamples	1.81982548086119e-08	200	0.00143512118537782	0.000564356951686773	0.0603681205385617	140.527064159165	46175.0703146018	18158.203078725	1942346.22067444	22080.0765915696	301196.029677713
Fsylvatica	AllSamples	1.82090057422539e-08	200	0.00143512118537782	0.000564356951686773	0.0603681205385617	140.610082951767	46175.0703146018	18158.203078725	1942346.22067444	22080.0765915696	301196.029677713
Fsylvatica	AllSamples	1.82090057422539e-08	200	0.00143512118537782	0.000564356951686773	0.0603681205385617	140.610082951767	46175.0703146018	18158.203078725	1942346.22067444	22080.0765915696	301196.029677713
Fsylvatica	AllSamples	1.82384450111613e-08	200	0.00143512118537782	0.000564356951686773	0.0603681205385617	140.837413213601	46175.0703146018	18158.203078725	1942346.22067444	22080.0765915696	301196.029677713
Fsylvatica	AllSamples	1.82384450111613e-08	200	0.00143715846772886	0.000571290537626316	0.0603681205385617	140.837413213601	46240.619939796	18381.2914294181	1942346.22067444	22367.3181534859	301196.029677713
Fsylvatica	AllSamples	1.82728837585971e-08	200	0.00143715846772886	0.000571290537626316	0.0603681205385617	141.103349487236	46240.619939796	18381.2914294181	1942346.22067444	22367.3181534859	301196.029677713
Fsylvatica	AllSamples	1.82728837585971e-08	200	0.00143715846772886	0.000571290537626316	0.0603681205385617	141.103349487236	46240.619939796	18381.2914294181	1942346.22067444	22367.3181534859	301196.029677713
Fsylvatica	AllSamples	1.83292335466807e-08	200	0.00143715846772886	0.000571290537626316	0.0603681205385617	141.538482985951	46240.619939796	18381.2914294181	1942346.22067444	22367.3181534859	301196.029677713
Fsylvatica	AllSamples	1.83292335466807e-08	200	0.00143715846772886	0.000571290537626316	0.0603681205385617	141.538482985951	46240.619939796	18381.2914294181	1942346.22067444	22367.3181534859	301196.029677713
Fsylvatica	AllSamples	1.833210242694e-08	200	0.00143715846772886	0.000571290537626316	0.0603681205385617	141.560636501467	46240.619939796	18381.2914294181	1942346.22067444	22367.3181534859	301196.029677713
Fsylvatica	AllSamples	1.833210242694e-08	200	0.00154028325218649	0.000575011047399831	0.0603681205385617	141.560636501467	49558.6631977634	18500.9989510885	1942346.22067444	23392.2490520604	301196.029677713
Fsylvatica	AllSamples	1.83325343370254e-08	200	0.00154028325218649	0.000575011047399831	0.0603681205385617	141.563971714482	49558.6631977634	18500.9989510885	1942346.22067444	23392.2490520604	301196.029677713
Fsylvatica	AllSamples	1.83325343370254e-08	200	0.00154028325218649	0.000575011047399831	0.0603681205385617	141.563971714482	49558.6631977634	18500.9989510885	1942346.22067444	23392.2490520604	301196.029677713
Fsylvatica	AllSamples	1.8341495151379e-08	200	0.00154028325218649	0.000575011047399831	0.0603681205385617	141.633167192115	49558.6631977634	18500.9989510885	1942346.22067444	23392.2490520604	301196.029677713
Fsylvatica	AllSamples	1.8341495151379e-08	200	0.00154028325218649	0.000575011047399831	0.0603681205385617	141.633167192115	49558.6631977634	18500.9989510885	1942346.22067444	23392.2490520604	301196.029677713
Fsylvatica	AllSamples	1.83724188906099e-08	200	0.00154028325218649	0.000575011047399831	0.0603681205385617	141.87196054525	49558.6631977634	18500.9989510885	1942346.22067444	23392.2490520604	301196.029677713
Fsylvatica	AllSamples	1.83724188906099e-08	200	0.0015455554750619	0.000575011047399831	0.0603681205385617	141.87196054525	49728.2971384138	18500.9989510885	1942346.22067444	23611.2801470381	301196.029677713
Fsylvatica	AllSamples	1.83784714028926e-08	200	0.0015455554750619	0.000575011047399831	0.0603681205385617	141.918698091835	49728.2971384138	18500.9989510885	1942346.22067444	23611.2801470381	301196.029677713
Fsylvatica	AllSamples	1.83784714028926e-08	200	0.00159117576641932	0.000577761239101275	0.0603681205385617	141.918698091835	51196.1314806731	18589.48645757	1942346.22067444	23839.745615423	301196.029677713
Fsylvatica	AllSamples	1.83870084523486e-08	200	0.00159117576641932	0.000577761239101275	0.0603681205385617	141.984621253657	51196.1314806731	18589.48645757	1942346.22067444	23839.745615423	301196.029677713
Fsylvatica	AllSamples	1.83870084523486e-08	200	0.00159117576641932	0.000577761239101275	0.0603681205385617	141.984621253657	51196.1314806731	18589.48645757	1942346.22067444	23839.745615423	301196.029677713
Fsylvatica	AllSamples	1.84005945172091e-08	200	0.00159117576641932	0.000577761239101275	0.0603681205385617	142.089532951422	51196.1314806731	18589.48645757	1942346.22067444	23839.745615423	301196.029677713
Fsylvatica	AllSamples	1.84005945172091e-08	200	0.00159117576641932	0.000577761239101275	0.0603681205385617	142.089532951422	51196.1314806731	18589.48645757	1942346.22067444	23839.745615423	301196.029677713
Fsylvatica	AllSamples	1.84047106881056e-08	200	0.00159117576641932	0.000577761239101275	0.0603681205385617	142.121318054869	51196.1314806731	18589.48645757	1942346.22067444	23839.745615423	301196.029677713
Fsylvatica	AllSamples	1.84047106881056e-08	200	0.00159117576641932	0.000577761239101275	0.0603681205385617	142.121318054869	51196.1314806731	18589.48645757	1942346.22067444	23839.745615423	301196.029677713
Fsylvatica	AllSamples	1.8427516424575e-08	200	0.00159117576641932	0.000577761239101275	0.0603681205385617	142.297424127992	51196.1314806731	18589.48645757	1942346.22067444	23839.745615423	301196.029677713
Fsylvatica	AllSamples	1.8427516424575e-08	200	0.00159117576641932	0.000577761239101275	0.0603681205385617	142.297424127992	51196.1314806731	18589.48645757	1942346.22067444	23839.745615423	301196.029677713
Fsylvatica	AllSamples	1.84384843535705e-08	200	0.00159117576641932	0.000577761239101275	0.0603681205385617	142.38211856039	51196.1314806731	18589.48645757	1942346.22067444	23839.745615423	301196.029677713
Fsylvatica	AllSamples	1.84384843535705e-08	200	0.00159561788206101	0.000578123498291875	0.0603681205385617	142.38211856039	51339.0566943697	18601.1421586832	1942346.22067444	24049.102122114	301196.029677713
Fsylvatica	AllSamples	1.84412758242845e-08	200	0.00159561788206101	0.000578123498291875	0.0603681205385617	142.403674318799	51339.0566943697	18601.1421586832	1942346.22067444	24049.102122114	301196.029677713
Fsylvatica	AllSamples	1.84412758242845e-08	200	0.00159561788206101	0.000578123498291875	0.0603681205385617	142.403674318799	51339.0566943697	18601.1421586832	1942346.22067444	24049.102122114	301196.029677713
Fsylvatica	AllSamples	1.84944027575945e-08	200	0.00159561788206101	0.000578123498291875	0.0603681205385617	142.813920908065	51339.0566943697	18601.1421586832	1942346.22067444	24049.102122114	301196.029677713
Fsylvatica	AllSamples	1.84944027575945e-08	200	0.00159561788206101	0.000578123498291875	0.0603681205385617	142.813920908065	51339.0566943697	18601.1421586832	1942346.22067444	24049.102122114	301196.029677713
Fsylvatica	AllSamples	1.85008578772449e-08	200	0.00159561788206101	0.000578123498291875	0.0603681205385617	142.863767391853	51339.0566943697	18601.1421586832	1942346.22067444	24049.102122114	301196.029677713
Fsylvatica	AllSamples	1.85008578772449e-08	200	0.00159561788206101	0.000578123498291875	0.0603681205385617	142.863767391853	51339.0566943697	18601.1421586832	1942346.22067444	24049.102122114	301196.029677713
Fsylvatica	AllSamples	1.85263589743046e-08	200	0.00159561788206101	0.000578123498291875	0.0603681205385617	143.060687060268	51339.0566943697	18601.1421586832	1942346.22067444	24049.102122114	301196.029677713
Fsylvatica	AllSamples	1.85263589743046e-08	200	0.00160154907126388	0.000582989158961644	0.0603681205385617	143.060687060268	51529.8928978084	18757.6949472858	1942346.22067444	24146.4234648033	301196.029677713
Fsylvatica	AllSamples	1.85277994842921e-08	200	0.00160154907126388	0.000582989158961644	0.0603681205385617	143.071810689514	51529.8928978084	18757.6949472858	1942346.22067444	24146.4234648033	301196.029677713
Fsylvatica	AllSamples	1.85277994842921e-08	200	0.00160154907126388	0.000582989158961644	0.0603681205385617	143.071810689514	51529.8928978084	18757.6949472858	1942346.22067444	24146.4234648033	301196.029677713
Fsylvatica	AllSamples	1.85553076837255e-08	200	0.00160154907126388	0.000582989158961644	0.0603681205385617	143.284229217957	51529.8928978084	18757.6949472858	1942346.22067444	24146.4234648033	301196.029677713
Fsylvatica	AllSamples	1.85553076837255e-08	200	0.00160154907126388	0.000582989158961644	0.0603681205385617	143.284229217957	51529.8928978084	18757.6949472858	1942346.22067444	24146.4234648033	301196.029677713
Fsylvatica	AllSamples	1.85961483072847e-08	200	0.00160154907126388	0.000582989158961644	0.0603681205385617	143.599600828453	51529.8928978084	18757.6949472858	1942346.22067444	24146.4234648033	301196.029677713
Fsylvatica	AllSamples	1.85961483072847e-08	200	0.00160154907126388	0.000582989158961644	0.0603681205385617	143.599600828453	51529.8928978084	18757.6949472858	1942346.22067444	24146.4234648033	301196.029677713
Fsylvatica	AllSamples	1.86075086843903e-08	200	0.00160154907126388	0.000582989158961644	0.0603681205385617	143.687325748187	51529.8928978084	18757.6949472858	1942346.22067444	24146.4234648033	301196.029677713
Fsylvatica	AllSamples	1.86075086843903e-08	200	0.00160154907126388	0.000582989158961644	0.0603681205385617	143.687325748187	51529.8928978084	18757.6949472858	1942346.22067444	24146.4234648033	301196.029677713
Fsylvatica	AllSamples	1.86251990356451e-08	200	0.00160154907126388	0.000582989158961644	0.0603681205385617	143.823930777182	51529.8928978084	18757.6949472858	1942346.22067444	24146.4234648033	301196.029677713
Fsylvatica	AllSamples	1.86251990356451e-08	200	0.00160154907126388	0.000582989158961644	0.0603681205385617	143.823930777182	51529.8928978084	18757.6949472858	1942346.22067444	24146.4234648033	301196.029677713
Fsylvatica	AllSamples	1.86344726320455e-08	200	0.00160154907126388	0.000582989158961644	0.0603681205385617	143.895541560197	51529.8928978084	18757.6949472858	1942346.22067444	24146.4234648033	301196.029677713
Fsylvatica	AllSamples	1.86344726320455e-08	200	0.00160154907126388	0.000582989158961644	0.0603681205385617	143.895541560197	51529.8928978084	18757.6949472858	1942346.22067444	24146.4234648033	301196.029677713
Fsylvatica	AllSamples	1.8658463507346e-08	200	0.00160154907126388	0.000582989158961644	0.0603681205385617	144.080799284525	51529.8928978084	18757.6949472858	1942346.22067444	24146.4234648033	301196.029677713
Fsylvatica	AllSamples	1.8658463507346e-08	200	0.00168026880150124	0.000582989158961644	0.0603681205385617	144.080799284525	54062.7027510051	18757.6949472858	1942346.22067444	24623.1364928747	301196.029677713
Fsylvatica	AllSamples	1.86612478519474e-08	200	0.00168026880150124	0.000582989158961644	0.0603681205385617	144.102300015038	54062.7027510051	18757.6949472858	1942346.22067444	24623.1364928747	301196.029677713
Fsylvatica	AllSamples	1.86612478519474e-08	200	0.00168026880150124	0.000582989158961644	0.0603681205385617	144.102300015038	54062.7027510051	18757.6949472858	1942346.22067444	24623.1364928747	301196.029677713
Fsylvatica	AllSamples	1.86698604413448e-08	200	0.00168026880150124	0.000582989158961644	0.0603681205385617	144.168806496871	54062.7027510051	18757.6949472858	1942346.22067444	24623.1364928747	301196.029677713
Fsylvatica	AllSamples	1.86698604413448e-08	200	0.00168026880150124	0.000582989158961644	0.0603681205385617	144.168806496871	54062.7027510051	18757.6949472858	1942346.22067444	24623.1364928747	301196.029677713
Fsylvatica	AllSamples	1.86798750256103e-08	200	0.00168026880150124	0.000582989158961644	0.0603681205385617	144.246139193902	54062.7027510051	18757.6949472858	1942346.22067444	24623.1364928747	301196.029677713
Fsylvatica	AllSamples	1.86798750256103e-08	200	0.00168026880150124	0.000582989158961644	0.0603681205385617	144.246139193902	54062.7027510051	18757.6949472858	1942346.22067444	24623.1364928747	301196.029677713
Fsylvatica	AllSamples	1.86825757085789e-08	200	0.00168026880150124	0.000582989158961644	0.0603681205385617	144.26699388864	54062.7027510051	18757.6949472858	1942346.22067444	24623.1364928747	301196.029677713
Fsylvatica	AllSamples	1.86825757085789e-08	200	0.00168026880150124	0.000582989158961644	0.0603681205385617	144.26699388864	54062.7027510051	18757.6949472858	1942346.22067444	24623.1364928747	301196.029677713
Fsylvatica	AllSamples	1.87220088619591e-08	200	0.00168026880150124	0.000582989158961644	0.0603681205385617	144.571497003545	54062.7027510051	18757.6949472858	1942346.22067444	24623.1364928747	301196.029677713
Fsylvatica	AllSamples	1.87220088619591e-08	200	0.00168026880150124	0.000582989158961644	0.0603681205385617	144.571497003545	54062.7027510051	18757.6949472858	1942346.22067444	24623.1364928747	301196.029677713
Fsylvatica	AllSamples	1.87229364299234e-08	200	0.00168026880150124	0.000582989158961644	0.0603681205385617	144.578659690528	54062.7027510051	18757.6949472858	1942346.22067444	24623.1364928747	301196.029677713
Fsylvatica	AllSamples	1.87229364299234e-08	200	0.00168026880150124	0.000582989158961644	0.0603681205385617	144.578659690528	54062.7027510051	18757.6949472858	1942346.22067444	24623.1364928747	301196.029677713
Fsylvatica	AllSamples	1.87558450443579e-08	200	0.00168026880150124	0.000582989158961644	0.0603681205385617	144.832780265312	54062.7027510051	18757.6949472858	1942346.22067444	24623.1364928747	301196.029677713
Fsylvatica	AllSamples	1.87558450443579e-08	200	0.00168026880150124	0.000582989158961644	0.0603681205385617	144.832780265312	54062.7027510051	18757.6949472858	1942346.22067444	24623.1364928747	301196.029677713
Fsylvatica	AllSamples	1.8769379849712e-08	200	0.00168026880150124	0.000582989158961644	0.0603681205385617	144.937296136773	54062.7027510051	18757.6949472858	1942346.22067444	24623.1364928747	301196.029677713
Fsylvatica	AllSamples	1.8769379849712e-08	200	0.00168026880150124	0.000582989158961644	0.0603681205385617	144.937296136773	54062.7027510051	18757.6949472858	1942346.22067444	24623.1364928747	301196.029677713
Fsylvatica	AllSamples	1.87764990011266e-08	200	0.00168026880150124	0.000582989158961644	0.0603681205385617	144.99227027897	54062.7027510051	18757.6949472858	1942346.22067444	24623.1364928747	301196.029677713
Fsylvatica	AllSamples	1.87764990011266e-08	200	0.00168026880150124	0.000582989158961644	0.0603681205385617	144.99227027897	54062.7027510051	18757.6949472858	1942346.22067444	24623.1364928747	301196.029677713
Fsylvatica	AllSamples	1.87815333223696e-08	200	0.00168026880150124	0.000582989158961644	0.0603681205385617	145.031145346483	54062.7027510051	18757.6949472858	1942346.22067444	24623.1364928747	301196.029677713
Fsylvatica	AllSamples	1.87815333223696e-08	200	0.00168026880150124	0.000582989158961644	0.0603681205385617	145.031145346483	54062.7027510051	18757.6949472858	1942346.22067444	24623.1364928747	301196.029677713
Fsylvatica	AllSamples	1.87946557234592e-08	200	0.00168026880150124	0.000582989158961644	0.0603681205385617	145.132476629028	54062.7027510051	18757.6949472858	1942346.22067444	24623.1364928747	301196.029677713
Fsylvatica	AllSamples	1.87946557234592e-08	200	0.00168026880150124	0.000582989158961644	0.0603681205385617	145.132476629028	54062.7027510051	18757.6949472858	1942346.22067444	24623.1364928747	301196.029677713
Fsylvatica	AllSamples	1.88439173022642e-08	200	0.00168026880150124	0.000582989158961644	0.0603681205385617	145.512874920959	54062.7027510051	18757.6949472858	1942346.22067444	24623.1364928747	301196.029677713
Fsylvatica	AllSamples	1.88439173022642e-08	200	0.00168026880150124	0.000582989158961644	0.0603681205385617	145.512874920959	54062.7027510051	18757.6949472858	1942346.22067444	24623.1364928747	301196.029677713
Fsylvatica	AllSamples	1.88778677224566e-08	200	0.00168026880150124	0.000582989158961644	0.0603681205385617	145.77504032785	54062.7027510051	18757.6949472858	1942346.22067444	24623.1364928747	301196.029677713
Fsylvatica	AllSamples	1.88778677224566e-08	200	0.00168026880150124	0.000582989158961644	0.0603681205385617	145.77504032785	54062.7027510051	18757.6949472858	1942346.22067444	24623.1364928747	301196.029677713
Fsylvatica	AllSamples	1.89145198384164e-08	200	0.00168026880150124	0.000582989158961644	0.0603681205385617	146.05806825032	54062.7027510051	18757.6949472858	1942346.22067444	24623.1364928747	301196.029677713
Fsylvatica	AllSamples	1.89145198384164e-08	200	0.00170923050286135	0.000582989158961644	0.0603681205385617	146.05806825032	54994.5464241105	18757.6949472858	1942346.22067444	24875.702640948	301196.029677713
Fsylvatica	AllSamples	1.89146030263228e-08	200	0.00170923050286135	0.000582989158961644	0.0603681205385617	146.058710627976	54994.5464241105	18757.6949472858	1942346.22067444	24875.702640948	301196.029677713
Fsylvatica	AllSamples	1.89146030263228e-08	200	0.00170923050286135	0.000582989158961644	0.0603681205385617	146.058710627976	54994.5464241105	18757.6949472858	1942346.22067444	24875.702640948	301196.029677713
Fsylvatica	AllSamples	1.89198198921947e-08	200	0.00170923050286135	0.000582989158961644	0.0603681205385617	146.098995306523	54994.5464241105	18757.6949472858	1942346.22067444	24875.702640948	301196.029677713
Fsylvatica	AllSamples	1.89198198921947e-08	200	0.00170923050286135	0.000582989158961644	0.0603681205385617	146.098995306523	54994.5464241105	18757.6949472858	1942346.22067444	24875.702640948	301196.029677713
Fsylvatica	AllSamples	1.89201751477548e-08	200	0.00170923050286135	0.000582989158961644	0.0603681205385617	146.101738592702	54994.5464241105	18757.6949472858	1942346.22067444	24875.702640948	301196.029677713
Fsylvatica	AllSamples	1.89201751477548e-08	200	0.00170923050286135	0.000582989158961644	0.0603681205385617	146.101738592702	54994.5464241105	18757.6949472858	1942346.22067444	24875.702640948	301196.029677713
Fsylvatica	AllSamples	1.89229502733099e-08	200	0.00170923050286135	0.000582989158961644	0.0603681205385617	146.123168133667	54994.5464241105	18757.6949472858	1942346.22067444	24875.702640948	301196.029677713
Fsylvatica	AllSamples	1.89229502733099e-08	200	0.00170923050286135	0.000582989158961644	0.0603681205385617	146.123168133667	54994.5464241105	18757.6949472858	1942346.22067444	24875.702640948	301196.029677713
Fsylvatica	AllSamples	1.89420637680235e-08	200	0.00170923050286135	0.000582989158961644	0.0603681205385617	146.27076268744	54994.5464241105	18757.6949472858	1942346.22067444	24875.702640948	301196.029677713
Fsylvatica	AllSamples	1.89420637680235e-08	200	0.00170923050286135	0.000582989158961644	0.0603681205385617	146.27076268744	54994.5464241105	18757.6949472858	1942346.22067444	24875.702640948	301196.029677713
Fsylvatica	AllSamples	1.89806083969532e-08	200	0.00170923050286135	0.000582989158961644	0.0603681205385617	146.568404609677	54994.5464241105	18757.6949472858	1942346.22067444	24875.702640948	301196.029677713
Fsylvatica	AllSamples	1.89806083969532e-08	200	0.00170923050286135	0.000582989158961644	0.0603681205385617	146.568404609677	54994.5464241105	18757.6949472858	1942346.22067444	24875.702640948	301196.029677713
Fsylvatica	AllSamples	1.89916614835871e-08	200	0.00170923050286135	0.000582989158961644	0.0603681205385617	146.653756630016	54994.5464241105	18757.6949472858	1942346.22067444	24875.702640948	301196.029677713
Fsylvatica	AllSamples	1.89916614835871e-08	200	0.00170923050286135	0.000582989158961644	0.0603681205385617	146.653756630016	54994.5464241105	18757.6949472858	1942346.22067444	24875.702640948	301196.029677713
Fsylvatica	AllSamples	1.90481231822553e-08	200	0.00170923050286135	0.000582989158961644	0.0603681205385617	147.08975430313	54994.5464241105	18757.6949472858	1942346.22067444	24875.702640948	301196.029677713
Fsylvatica	AllSamples	1.90481231822553e-08	200	0.00170923050286135	0.000582989158961644	0.0603681205385617	147.08975430313	54994.5464241105	18757.6949472858	1942346.22067444	24875.702640948	301196.029677713
Fsylvatica	AllSamples	1.90671871300489e-08	200	0.00170923050286135	0.000582989158961644	0.0603681205385617	147.236966255204	54994.5464241105	18757.6949472858	1942346.22067444	24875.702640948	301196.029677713
Fsylvatica	AllSamples	1.90671871300489e-08	200	0.00170923050286135	0.000582989158961644	0.0603681205385617	147.236966255204	54994.5464241105	18757.6949472858	1942346.22067444	24875.702640948	301196.029677713
Fsylvatica	AllSamples	1.90814340843148e-08	200	0.00170923050286135	0.000582989158961644	0.0603681205385617	147.346981346061	54994.5464241105	18757.6949472858	1942346.22067444	24875.702640948	301196.029677713
Fsylvatica	AllSamples	1.90814340843148e-08	200	0.00170923050286135	0.000582989158961644	0.0603681205385617	147.346981346061	54994.5464241105	18757.6949472858	1942346.22067444	24875.702640948	301196.029677713
Fsylvatica	AllSamples	1.90887949839825e-08	200	0.00170923050286135	0.000582989158961644	0.0603681205385617	147.403822270135	54994.5464241105	18757.6949472858	1942346.22067444	24875.702640948	301196.029677713
Fsylvatica	AllSamples	1.90887949839825e-08	200	0.00170923050286135	0.000582989158961644	0.0603681205385617	147.403822270135	54994.5464241105	18757.6949472858	1942346.22067444	24875.702640948	301196.029677713
Fsylvatica	AllSamples	1.91103474675365e-08	200	0.00170923050286135	0.000582989158961644	0.0603681205385617	147.570250714567	54994.5464241105	18757.6949472858	1942346.22067444	24875.702640948	301196.029677713
Fsylvatica	AllSamples	1.91103474675365e-08	200	0.00170923050286135	0.000582989158961644	0.0603681205385617	147.570250714567	54994.5464241105	18757.6949472858	1942346.22067444	24875.702640948	301196.029677713
Fsylvatica	AllSamples	1.91652570372218e-08	200	0.00170923050286135	0.000582989158961644	0.0603681205385617	147.99426283569	54994.5464241105	18757.6949472858	1942346.22067444	24875.702640948	301196.029677713
Fsylvatica	AllSamples	1.91652570372218e-08	200	0.00170923050286135	0.000582989158961644	0.0603681205385617	147.99426283569	54994.5464241105	18757.6949472858	1942346.22067444	24875.702640948	301196.029677713
Fsylvatica	AllSamples	1.91777419781432e-08	200	0.00170923050286135	0.000582989158961644	0.0603681205385617	148.090671645893	54994.5464241105	18757.6949472858	1942346.22067444	24875.702640948	301196.029677713
Fsylvatica	AllSamples	1.91777419781432e-08	200	0.00170923050286135	0.000582989158961644	0.0603681205385617	148.090671645893	54994.5464241105	18757.6949472858	1942346.22067444	24875.702640948	301196.029677713
Fsylvatica	AllSamples	1.92081713062288e-08	200	0.00170923050286135	0.000582989158961644	0.0603681205385617	148.325647152346	54994.5464241105	18757.6949472858	1942346.22067444	24875.702640948	301196.029677713
Fsylvatica	AllSamples	1.92081713062288e-08	200	0.00170923050286135	0.000582989158961644	0.0603681205385617	148.325647152346	54994.5464241105	18757.6949472858	1942346.22067444	24875.702640948	301196.029677713
Fsylvatica	AllSamples	1.92151873990292e-08	200	0.00170923050286135	0.000582989158961644	0.0603681205385617	148.379825475129	54994.5464241105	18757.6949472858	1942346.22067444	24875.702640948	301196.029677713
Fsylvatica	AllSamples	1.92151873990292e-08	200	0.00170923050286135	0.000582989158961644	0.0603681205385617	148.379825475129	54994.5464241105	18757.6949472858	1942346.22067444	24875.702640948	301196.029677713
Fsylvatica	AllSamples	1.92197658972811e-08	200	0.00170923050286135	0.000582989158961644	0.0603681205385617	148.415180673986	54994.5464241105	18757.6949472858	1942346.22067444	24875.702640948	301196.029677713
Fsylvatica	AllSamples	1.92197658972811e-08	200	0.00170923050286135	0.000582989158961644	0.0603681205385617	148.415180673986	54994.5464241105	18757.6949472858	1942346.22067444	24875.702640948	301196.029677713
Fsylvatica	AllSamples	1.92558803386844e-08	200	0.00170923050286135	0.000582989158961644	0.0603681205385617	148.694056669378	54994.5464241105	18757.6949472858	1942346.22067444	24875.702640948	301196.029677713
Fsylvatica	AllSamples	1.92558803386844e-08	200	0.00170923050286135	0.000582989158961644	0.0603681205385617	148.694056669378	54994.5464241105	18757.6949472858	1942346.22067444	24875.702640948	301196.029677713
Fsylvatica	AllSamples	1.92937080934367e-08	200	0.00170923050286135	0.000582989158961644	0.0603681205385617	148.986162883681	54994.5464241105	18757.6949472858	1942346.22067444	24875.702640948	301196.029677713
Fsylvatica	AllSamples	1.92937080934367e-08	200	0.00170923050286135	0.000582989158961644	0.0603681205385617	148.986162883681	54994.5464241105	18757.6949472858	1942346.22067444	24875.702640948	301196.029677713
Fsylvatica	AllSamples	1.93014427364473e-08	200	0.00170923050286135	0.000582989158961644	0.0603681205385617	149.045889856736	54994.5464241105	18757.6949472858	1942346.22067444	24875.702640948	301196.029677713
Fsylvatica	AllSamples	1.93014427364473e-08	200	0.0017463549527006	0.000586419073773523	0.0603681205385617	149.045889856736	56189.0267921688	18868.0525667157	1942346.22067444	24951.370328053	301196.029677713
Fsylvatica	AllSamples	1.93308613222346e-08	200	0.0017463549527006	0.000586419073773523	0.0603681205385617	149.273060403356	56189.0267921688	18868.0525667157	1942346.22067444	24951.370328053	301196.029677713
Fsylvatica	AllSamples	1.93308613222346e-08	200	0.0017463549527006	0.000586419073773523	0.0603681205385617	149.273060403356	56189.0267921688	18868.0525667157	1942346.22067444	24951.370328053	301196.029677713
Fsylvatica	AllSamples	1.93497729826202e-08	200	0.0017463549527006	0.000586419073773523	0.0603681205385617	149.419096390889	56189.0267921688	18868.0525667157	1942346.22067444	24951.370328053	301196.029677713
Fsylvatica	AllSamples	1.93497729826202e-08	200	0.0017463549527006	0.000586419073773523	0.0603681205385617	149.419096390889	56189.0267921688	18868.0525667157	1942346.22067444	24951.370328053	301196.029677713
Fsylvatica	AllSamples	1.9354530115716e-08	200	0.0017463549527006	0.000586419073773523	0.0603681205385617	149.45583100939	56189.0267921688	18868.0525667157	1942346.22067444	24951.370328053	301196.029677713
Fsylvatica	AllSamples	1.9354530115716e-08	200	0.0017463549527006	0.000586419073773523	0.0603681205385617	149.45583100939	56189.0267921688	18868.0525667157	1942346.22067444	24951.370328053	301196.029677713
Fsylvatica	AllSamples	1.93649146554552e-08	200	0.0017463549527006	0.000586419073773523	0.0603681205385617	149.536020505445	56189.0267921688	18868.0525667157	1942346.22067444	24951.370328053	301196.029677713
Fsylvatica	AllSamples	1.93649146554552e-08	200	0.0017463549527006	0.000586419073773523	0.0603681205385617	149.536020505445	56189.0267921688	18868.0525667157	1942346.22067444	24951.370328053	301196.029677713
Fsylvatica	AllSamples	1.93762771585324e-08	200	0.0017463549527006	0.000586419073773523	0.0603681205385617	149.623761841949	56189.0267921688	18868.0525667157	1942346.22067444	24951.370328053	301196.029677713
Fsylvatica	AllSamples	1.93762771585324e-08	200	0.0017463549527006	0.000586419073773523	0.0603681205385617	149.623761841949	56189.0267921688	18868.0525667157	1942346.22067444	24951.370328053	301196.029677713
Fsylvatica	AllSamples	1.94041594219298e-08	200	0.0017463549527006	0.000586419073773523	0.0603681205385617	149.839068895211	56189.0267921688	18868.0525667157	1942346.22067444	24951.370328053	301196.029677713
Fsylvatica	AllSamples	1.94041594219298e-08	200	0.0017463549527006	0.000586419073773523	0.0603681205385617	149.839068895211	56189.0267921688	18868.0525667157	1942346.22067444	24951.370328053	301196.029677713
Fsylvatica	AllSamples	1.94271422105475e-08	200	0.0017463549527006	0.000586419073773523	0.0603681205385617	150.01654216639	56189.0267921688	18868.0525667157	1942346.22067444	24951.370328053	301196.029677713
Fsylvatica	AllSamples	1.94271422105475e-08	200	0.0017463549527006	0.000586419073773523	0.0603681205385617	150.01654216639	56189.0267921688	18868.0525667157	1942346.22067444	24951.370328053	301196.029677713
Fsylvatica	AllSamples	1.94620576123085e-08	200	0.0017463549527006	0.000586419073773523	0.0603681205385617	150.286159168406	56189.0267921688	18868.0525667157	1942346.22067444	24951.370328053	301196.029677713
Fsylvatica	AllSamples	1.94620576123085e-08	200	0.0017463549527006	0.000586419073773523	0.0603681205385617	150.286159168406	56189.0267921688	18868.0525667157	1942346.22067444	24951.370328053	301196.029677713
Fsylvatica	AllSamples	1.94916083989982e-08	200	0.0017463549527006	0.000586419073773523	0.0603681205385617	150.514350571415	56189.0267921688	18868.0525667157	1942346.22067444	24951.370328053	301196.029677713
Fsylvatica	AllSamples	1.94916083989982e-08	200	0.0017463549527006	0.000586419073773523	0.0603681205385617	150.514350571415	56189.0267921688	18868.0525667157	1942346.22067444	24951.370328053	301196.029677713
Fsylvatica	AllSamples	1.95063828525021e-08	200	0.0017463549527006	0.000586419073773523	0.0603681205385617	150.62843901546	56189.0267921688	18868.0525667157	1942346.22067444	24951.370328053	301196.029677713
Fsylvatica	AllSamples	1.95063828525021e-08	200	0.0017463549527006	0.000586419073773523	0.0603681205385617	150.62843901546	56189.0267921688	18868.0525667157	1942346.22067444	24951.370328053	301196.029677713
Fsylvatica	AllSamples	1.95170955452237e-08	200	0.0017463549527006	0.000586419073773523	0.0603681205385617	150.71116251138	56189.0267921688	18868.0525667157	1942346.22067444	24951.370328053	301196.029677713
Fsylvatica	AllSamples	1.95170955452237e-08	200	0.0017463549527006	0.000586419073773523	0.0603681205385617	150.71116251138	56189.0267921688	18868.0525667157	1942346.22067444	24951.370328053	301196.029677713
Fsylvatica	AllSamples	1.95200595542221e-08	200	0.0017463549527006	0.000586419073773523	0.0603681205385617	150.734050611754	56189.0267921688	18868.0525667157	1942346.22067444	24951.370328053	301196.029677713
Fsylvatica	AllSamples	1.95200595542221e-08	200	0.00184922343601194	0.000588601038285723	0.0603681205385617	150.734050611754	59498.8235525078	18938.2573451005	1942346.22067444	25947.565191678	301196.029677713
Fsylvatica	AllSamples	1.95322997230048e-08	200	0.00184922343601194	0.000588601038285723	0.0603681205385617	150.828569289613	59498.8235525078	18938.2573451005	1942346.22067444	25947.565191678	301196.029677713
Fsylvatica	AllSamples	1.95322997230048e-08	200	0.00184922343601194	0.000588601038285723	0.0603681205385617	150.828569289613	59498.8235525078	18938.2573451005	1942346.22067444	25947.565191678	301196.029677713
Fsylvatica	AllSamples	1.95508993821768e-08	200	0.00184922343601194	0.000588601038285723	0.0603681205385617	150.972196001366	59498.8235525078	18938.2573451005	1942346.22067444	25947.565191678	301196.029677713
Fsylvatica	AllSamples	1.95508993821768e-08	200	0.00184922343601194	0.000588601038285723	0.0603681205385617	150.972196001366	59498.8235525078	18938.2573451005	1942346.22067444	25947.565191678	301196.029677713
Fsylvatica	AllSamples	1.96966881128484e-08	200	0.00184922343601194	0.000588601038285723	0.0603681205385617	152.097977705393	59498.8235525078	18938.2573451005	1942346.22067444	25947.565191678	301196.029677713
Fsylvatica	AllSamples	1.96966881128484e-08	200	0.00184922343601194	0.000588601038285723	0.0603681205385617	152.097977705393	59498.8235525078	18938.2573451005	1942346.22067444	25947.565191678	301196.029677713
Fsylvatica	AllSamples	1.97504097898596e-08	200	0.00184922343601194	0.000588601038285723	0.0603681205385617	152.512816910113	59498.8235525078	18938.2573451005	1942346.22067444	25947.565191678	301196.029677713
Fsylvatica	AllSamples	1.97504097898596e-08	200	0.00184922343601194	0.000588601038285723	0.0603681205385617	152.512816910113	59498.8235525078	18938.2573451005	1942346.22067444	25947.565191678	301196.029677713
Fsylvatica	AllSamples	1.97774104084229e-08	200	0.00184922343601194	0.000588601038285723	0.0603681205385617	152.721315895158	59498.8235525078	18938.2573451005	1942346.22067444	25947.565191678	301196.029677713
Fsylvatica	AllSamples	1.97774104084229e-08	200	0.00184922343601194	0.000588601038285723	0.0603681205385617	152.721315895158	59498.8235525078	18938.2573451005	1942346.22067444	25947.565191678	301196.029677713
Fsylvatica	AllSamples	1.98125714132258e-08	200	0.00184922343601194	0.000588601038285723	0.0603681205385617	152.992829445759	59498.8235525078	18938.2573451005	1942346.22067444	25947.565191678	301196.029677713
Fsylvatica	AllSamples	1.98125714132258e-08	200	0.00184922343601194	0.000588601038285723	0.0603681205385617	152.992829445759	59498.8235525078	18938.2573451005	1942346.22067444	25947.565191678	301196.029677713
Fsylvatica	AllSamples	1.98357790492135e-08	200	0.00184922343601194	0.000588601038285723	0.0603681205385617	153.172038990066	59498.8235525078	18938.2573451005	1942346.22067444	25947.565191678	301196.029677713
Fsylvatica	AllSamples	1.98357790492135e-08	200	0.00184922343601194	0.000588601038285723	0.0603681205385617	153.172038990066	59498.8235525078	18938.2573451005	1942346.22067444	25947.565191678	301196.029677713
Fsylvatica	AllSamples	1.98426145169587e-08	200	0.00184922343601194	0.000588601038285723	0.0603681205385617	153.224822524777	59498.8235525078	18938.2573451005	1942346.22067444	25947.565191678	301196.029677713
Fsylvatica	AllSamples	1.98426145169587e-08	200	0.00184922343601194	0.000588601038285723	0.0603681205385617	153.224822524777	59498.8235525078	18938.2573451005	1942346.22067444	25947.565191678	301196.029677713
Fsylvatica	AllSamples	1.98862901544955e-08	200	0.00184922343601194	0.000588601038285723	0.0603681205385617	153.5620861351	59498.8235525078	18938.2573451005	1942346.22067444	25947.565191678	301196.029677713
Fsylvatica	AllSamples	1.98862901544955e-08	200	0.00184922343601194	0.000588601038285723	0.0603681205385617	153.5620861351	59498.8235525078	18938.2573451005	1942346.22067444	25947.565191678	301196.029677713
Fsylvatica	AllSamples	1.9898038324201e-08	200	0.00184922343601194	0.000588601038285723	0.0603681205385617	153.652805592286	59498.8235525078	18938.2573451005	1942346.22067444	25947.565191678	301196.029677713
Fsylvatica	AllSamples	1.9898038324201e-08	200	0.00184922343601194	0.000588601038285723	0.0603681205385617	153.652805592286	59498.8235525078	18938.2573451005	1942346.22067444	25947.565191678	301196.029677713
Fsylvatica	AllSamples	1.98986685650259e-08	200	0.00184922343601194	0.000588601038285723	0.0603681205385617	153.657672316802	59498.8235525078	18938.2573451005	1942346.22067444	25947.565191678	301196.029677713
Fsylvatica	AllSamples	1.98986685650259e-08	200	0.00184922343601194	0.000588601038285723	0.0603681205385617	153.657672316802	59498.8235525078	18938.2573451005	1942346.22067444	25947.565191678	301196.029677713
Fsylvatica	AllSamples	1.99355986617839e-08	200	0.00184922343601194	0.000588601038285723	0.0603681205385617	153.942846809142	59498.8235525078	18938.2573451005	1942346.22067444	25947.565191678	301196.029677713
Fsylvatica	AllSamples	1.99355986617839e-08	200	0.00184922343601194	0.000588601038285723	0.0603681205385617	153.942846809142	59498.8235525078	18938.2573451005	1942346.22067444	25947.565191678	301196.029677713
Fsylvatica	AllSamples	1.99610183202197e-08	200	0.00184922343601194	0.000588601038285723	0.0603681205385617	154.139137607875	59498.8235525078	18938.2573451005	1942346.22067444	25947.565191678	301196.029677713
Fsylvatica	AllSamples	1.99610183202197e-08	200	0.00184922343601194	0.000588601038285723	0.0603681205385617	154.139137607875	59498.8235525078	18938.2573451005	1942346.22067444	25947.565191678	301196.029677713
Fsylvatica	AllSamples	1.99652134961364e-08	200	0.00184922343601194	0.000588601038285723	0.0603681205385617	154.171532788698	59498.8235525078	18938.2573451005	1942346.22067444	25947.565191678	301196.029677713
Fsylvatica	AllSamples	1.99652134961364e-08	200	0.00184922343601194	0.000588601038285723	0.0603681205385617	154.171532788698	59498.8235525078	18938.2573451005	1942346.22067444	25947.565191678	301196.029677713
Fsylvatica	AllSamples	1.99658470828049e-08	200	0.00184922343601194	0.000588601038285723	0.0603681205385617	154.176425349845	59498.8235525078	18938.2573451005	1942346.22067444	25947.565191678	301196.029677713
Fsylvatica	AllSamples	1.99658470828049e-08	200	0.00184922343601194	0.000588601038285723	0.0603681205385617	154.176425349845	59498.8235525078	18938.2573451005	1942346.22067444	25947.565191678	301196.029677713
Fsylvatica	AllSamples	1.99666991359609e-08	200	0.00184922343601194	0.000588601038285723	0.0603681205385617	154.183004910895	59498.8235525078	18938.2573451005	1942346.22067444	25947.565191678	301196.029677713
Fsylvatica	AllSamples	1.99666991359609e-08	200	0.00184922343601194	0.000588601038285723	0.0603681205385617	154.183004910895	59498.8235525078	18938.2573451005	1942346.22067444	25947.565191678	301196.029677713
Fsylvatica	AllSamples	1.99674106035824e-08	200	0.00184922343601194	0.000588601038285723	0.0603681205385617	154.188498869362	59498.8235525078	18938.2573451005	1942346.22067444	25947.565191678	301196.029677713
Fsylvatica	AllSamples	1.99674106035824e-08	200	0.00184922343601194	0.000588601038285723	0.0603681205385617	154.188498869362	59498.8235525078	18938.2573451005	1942346.22067444	25947.565191678	301196.029677713
Fsylvatica	AllSamples	1.99920827646127e-08	200	0.00184922343601194	0.000588601038285723	0.0603681205385617	154.379017487357	59498.8235525078	18938.2573451005	1942346.22067444	25947.565191678	301196.029677713
Fsylvatica	AllSamples	1.99920827646127e-08	200	0.00184922343601194	0.000588601038285723	0.0603681205385617	154.379017487357	59498.8235525078	18938.2573451005	1942346.22067444	25947.565191678	301196.029677713
Fsylvatica	AllSamples	1.99941916834441e-08	200	0.00184922343601194	0.000588601038285723	0.0603681205385617	154.395302574858	59498.8235525078	18938.2573451005	1942346.22067444	25947.565191678	301196.029677713
Fsylvatica	AllSamples	1.99941916834441e-08	200	0.00184922343601194	0.000588601038285723	0.0603681205385617	154.395302574858	59498.8235525078	18938.2573451005	1942346.22067444	25947.565191678	301196.029677713
Fsylvatica	AllSamples	1.99947460916257e-08	200	0.00184922343601194	0.000588601038285723	0.0603681205385617	154.399583719117	59498.8235525078	18938.2573451005	1942346.22067444	25947.565191678	301196.029677713
Fsylvatica	AllSamples	1.99947460916257e-08	200	0.00184922343601194	0.000588601038285723	0.0603681205385617	154.399583719117	59498.8235525078	18938.2573451005	1942346.22067444	25947.565191678	301196.029677713
Fsylvatica	AllSamples	2.0022318941931e-08	200	0.00184922343601194	0.000588601038285723	0.0603681205385617	154.612501482093	59498.8235525078	18938.2573451005	1942346.22067444	25947.565191678	301196.029677713
Fsylvatica	AllSamples	2.0022318941931e-08	200	0.00184922343601194	0.000588601038285723	0.0603681205385617	154.612501482093	59498.8235525078	18938.2573451005	1942346.22067444	25947.565191678	301196.029677713
Fsylvatica	AllSamples	2.00313913602777e-08	200	0.00184922343601194	0.000588601038285723	0.0603681205385617	154.682558766623	59498.8235525078	18938.2573451005	1942346.22067444	25947.565191678	301196.029677713
Fsylvatica	AllSamples	2.00313913602777e-08	200	0.00184922343601194	0.000588601038285723	0.0603681205385617	154.682558766623	59498.8235525078	18938.2573451005	1942346.22067444	25947.565191678	301196.029677713
Fsylvatica	AllSamples	2.00459968624855e-08	200	0.00184922343601194	0.000588601038285723	0.0603681205385617	154.795342567456	59498.8235525078	18938.2573451005	1942346.22067444	25947.565191678	301196.029677713
Fsylvatica	AllSamples	2.00459968624855e-08	200	0.00184922343601194	0.000588601038285723	0.0603681205385617	154.795342567456	59498.8235525078	18938.2573451005	1942346.22067444	25947.565191678	301196.029677713
Fsylvatica	AllSamples	2.01141159268363e-08	200	0.00184922343601194	0.000588601038285723	0.0603681205385617	155.321358508389	59498.8235525078	18938.2573451005	1942346.22067444	25947.565191678	301196.029677713
Fsylvatica	AllSamples	2.01141159268363e-08	200	0.00184922343601194	0.000588601038285723	0.0603681205385617	155.321358508389	59498.8235525078	18938.2573451005	1942346.22067444	25947.565191678	301196.029677713
Fsylvatica	AllSamples	2.01518533352582e-08	200	0.00184922343601194	0.000588601038285723	0.0603681205385617	155.612767067631	59498.8235525078	18938.2573451005	1942346.22067444	25947.565191678	301196.029677713
Fsylvatica	AllSamples	2.01518533352582e-08	200	0.00194565452715223	0.000588601038285723	0.0603681205385617	155.612767067631	62601.4970126199	18938.2573451005	1942346.22067444	26048.1069975896	301196.029677713
Fsylvatica	AllSamples	2.01834317664202e-08	200	0.00194565452715223	0.000588601038285723	0.0603681205385617	155.856615956913	62601.4970126199	18938.2573451005	1942346.22067444	26048.1069975896	301196.029677713
Fsylvatica	AllSamples	2.01834317664202e-08	200	0.00194565452715223	0.000588601038285723	0.0603681205385617	155.856615956913	62601.4970126199	18938.2573451005	1942346.22067444	26048.1069975896	301196.029677713
Fsylvatica	AllSamples	2.01980894505867e-08	200	0.00194565452715223	0.000588601038285723	0.0603681205385617	155.969802707233	62601.4970126199	18938.2573451005	1942346.22067444	26048.1069975896	301196.029677713
Fsylvatica	AllSamples	2.01980894505867e-08	200	0.00194565452715223	0.000588601038285723	0.0603681205385617	155.969802707233	62601.4970126199	18938.2573451005	1942346.22067444	26048.1069975896	301196.029677713
Fsylvatica	AllSamples	2.02204388423426e-08	200	0.00194565452715223	0.000588601038285723	0.0603681205385617	156.142384882955	62601.4970126199	18938.2573451005	1942346.22067444	26048.1069975896	301196.029677713
Fsylvatica	AllSamples	2.02204388423426e-08	200	0.00194565452715223	0.000588601038285723	0.0603681205385617	156.142384882955	62601.4970126199	18938.2573451005	1942346.22067444	26048.1069975896	301196.029677713
Fsylvatica	AllSamples	2.0259932155955e-08	200	0.00194565452715223	0.000588601038285723	0.0603681205385617	156.447352555637	62601.4970126199	18938.2573451005	1942346.22067444	26048.1069975896	301196.029677713
Fsylvatica	AllSamples	2.0259932155955e-08	200	0.00218076816670926	0.000588601038285723	0.0603681205385617	156.447352555637	70166.2859301564	18938.2573451005	1942346.22067444	26048.4976767346	301196.029677713
Fsylvatica	AllSamples	2.0276462572108e-08	200	0.00218076816670926	0.000588601038285723	0.0603681205385617	156.575000556819	70166.2859301564	18938.2573451005	1942346.22067444	26048.4976767346	301196.029677713
Fsylvatica	AllSamples	2.0276462572108e-08	200	0.00218076816670926	0.000588601038285723	0.0603681205385617	156.575000556819	70166.2859301564	18938.2573451005	1942346.22067444	26048.4976767346	301196.029677713
Fsylvatica	AllSamples	2.02825390908314e-08	200	0.00218076816670926	0.000588601038285723	0.0603681205385617	156.621923481324	70166.2859301564	18938.2573451005	1942346.22067444	26048.4976767346	301196.029677713
Fsylvatica	AllSamples	2.02825390908314e-08	200	0.00218076816670926	0.000588601038285723	0.0603681205385617	156.621923481324	70166.2859301564	18938.2573451005	1942346.22067444	26048.4976767346	301196.029677713
Fsylvatica	AllSamples	2.03271395373978e-08	200	0.00218076816670926	0.000588601038285723	0.0603681205385617	156.966328474114	70166.2859301564	18938.2573451005	1942346.22067444	26048.4976767346	301196.029677713
Fsylvatica	AllSamples	2.03271395373978e-08	200	0.00218076816670926	0.000588601038285723	0.0603681205385617	156.966328474114	70166.2859301564	18938.2573451005	1942346.22067444	26048.4976767346	301196.029677713
Fsylvatica	AllSamples	2.03314771040517e-08	200	0.00218076816670926	0.000588601038285723	0.0603681205385617	156.999823197311	70166.2859301564	18938.2573451005	1942346.22067444	26048.4976767346	301196.029677713
Fsylvatica	AllSamples	2.03314771040517e-08	200	0.00218076816670926	0.000588601038285723	0.0603681205385617	156.999823197311	70166.2859301564	18938.2573451005	1942346.22067444	26048.4976767346	301196.029677713
Fsylvatica	AllSamples	2.03335056378576e-08	200	0.00218076816670926	0.000588601038285723	0.0603681205385617	157.015487551024	70166.2859301564	18938.2573451005	1942346.22067444	26048.4976767346	301196.029677713
Fsylvatica	AllSamples	2.03335056378576e-08	200	0.00218076816670926	0.000588601038285723	0.0603681205385617	157.015487551024	70166.2859301564	18938.2573451005	1942346.22067444	26048.4976767346	301196.029677713
Fsylvatica	AllSamples	2.03580433628327e-08	200	0.00218076816670926	0.000588601038285723	0.0603681205385617	157.204968052762	70166.2859301564	18938.2573451005	1942346.22067444	26048.4976767346	301196.029677713
Fsylvatica	AllSamples	2.03580433628327e-08	200	0.00218076816670926	0.000588601038285723	0.0603681205385617	157.204968052762	70166.2859301564	18938.2573451005	1942346.22067444	26048.4976767346	301196.029677713
Fsylvatica	AllSamples	2.03730778179002e-08	200	0.00218076816670926	0.000588601038285723	0.0603681205385617	157.32106423089	70166.2859301564	18938.2573451005	1942346.22067444	26048.4976767346	301196.029677713
Fsylvatica	AllSamples	2.03730778179002e-08	200	0.00218076816670926	0.000588601038285723	0.0603681205385617	157.32106423089	70166.2859301564	18938.2573451005	1942346.22067444	26048.4976767346	301196.029677713
Fsylvatica	AllSamples	2.03989843657212e-08	200	0.00218076816670926	0.000588601038285723	0.0603681205385617	157.521114793214	70166.2859301564	18938.2573451005	1942346.22067444	26048.4976767346	301196.029677713
Fsylvatica	AllSamples	2.03989843657212e-08	200	0.00218076816670926	0.000588601038285723	0.0603681205385617	157.521114793214	70166.2859301564	18938.2573451005	1942346.22067444	26048.4976767346	301196.029677713
Fsylvatica	AllSamples	2.04002167664821e-08	200	0.00218076816670926	0.000588601038285723	0.0603681205385617	157.530631401406	70166.2859301564	18938.2573451005	1942346.22067444	26048.4976767346	301196.029677713
Fsylvatica	AllSamples	2.04002167664821e-08	200	0.00218076816670926	0.000588601038285723	0.0603681205385617	157.530631401406	70166.2859301564	18938.2573451005	1942346.22067444	26048.4976767346	301196.029677713
Fsylvatica	AllSamples	2.04102593576571e-08	200	0.00218076816670926	0.000588601038285723	0.0603681205385617	157.608180368008	70166.2859301564	18938.2573451005	1942346.22067444	26048.4976767346	301196.029677713
Fsylvatica	AllSamples	2.04102593576571e-08	200	0.00218076816670926	0.000588601038285723	0.0603681205385617	157.608180368008	70166.2859301564	18938.2573451005	1942346.22067444	26048.4976767346	301196.029677713
Fsylvatica	AllSamples	2.04105644518378e-08	200	0.00218076816670926	0.000588601038285723	0.0603681205385617	157.610536307628	70166.2859301564	18938.2573451005	1942346.22067444	26048.4976767346	301196.029677713
Fsylvatica	AllSamples	2.04105644518378e-08	200	0.00218076816670926	0.000588601038285723	0.0603681205385617	157.610536307628	70166.2859301564	18938.2573451005	1942346.22067444	26048.4976767346	301196.029677713
Fsylvatica	AllSamples	2.05236724687589e-08	200	0.00218076816670926	0.000588601038285723	0.0603681205385617	158.483957287713	70166.2859301564	18938.2573451005	1942346.22067444	26048.4976767346	301196.029677713
Fsylvatica	AllSamples	2.05236724687589e-08	200	0.00225444014268075	0.000588601038285723	0.0603681205385617	158.483957287713	72536.6841274374	18938.2573451005	1942346.22067444	26469.2063214249	301196.029677713
Fsylvatica	AllSamples	2.0547156056038e-08	200	0.00225444014268075	0.000588601038285723	0.0603681205385617	158.665297730023	72536.6841274374	18938.2573451005	1942346.22067444	26469.2063214249	301196.029677713
Fsylvatica	AllSamples	2.0547156056038e-08	200	0.00225444014268075	0.000588601038285723	0.0603681205385617	158.665297730023	72536.6841274374	18938.2573451005	1942346.22067444	26469.2063214249	301196.029677713
Fsylvatica	AllSamples	2.05753636323317e-08	200	0.00225444014268075	0.000588601038285723	0.0603681205385617	158.883116851982	72536.6841274374	18938.2573451005	1942346.22067444	26469.2063214249	301196.029677713
Fsylvatica	AllSamples	2.05753636323317e-08	200	0.00225444014268075	0.000588601038285723	0.0603681205385617	158.883116851982	72536.6841274374	18938.2573451005	1942346.22067444	26469.2063214249	301196.029677713
Fsylvatica	AllSamples	2.05912325848465e-08	200	0.00225444014268075	0.000588601038285723	0.0603681205385617	159.005657025842	72536.6841274374	18938.2573451005	1942346.22067444	26469.2063214249	301196.029677713
Fsylvatica	AllSamples	2.05912325848465e-08	200	0.00225444014268075	0.000588601038285723	0.0603681205385617	159.005657025842	72536.6841274374	18938.2573451005	1942346.22067444	26469.2063214249	301196.029677713
Fsylvatica	AllSamples	2.05975902353957e-08	200	0.00225444014268075	0.000588601038285723	0.0603681205385617	159.054750852476	72536.6841274374	18938.2573451005	1942346.22067444	26469.2063214249	301196.029677713
Fsylvatica	AllSamples	2.05975902353957e-08	200	0.00225444014268075	0.000588601038285723	0.0603681205385617	159.054750852476	72536.6841274374	18938.2573451005	1942346.22067444	26469.2063214249	301196.029677713
Fsylvatica	AllSamples	2.06008029857841e-08	200	0.00225444014268075	0.000588601038285723	0.0603681205385617	159.079559735785	72536.6841274374	18938.2573451005	1942346.22067444	26469.2063214249	301196.029677713
Fsylvatica	AllSamples	2.06008029857841e-08	200	0.00225444014268075	0.000588601038285723	0.0603681205385617	159.079559735785	72536.6841274374	18938.2573451005	1942346.22067444	26469.2063214249	301196.029677713
Fsylvatica	AllSamples	2.06117452359743e-08	200	0.00225444014268075	0.000588601038285723	0.0603681205385617	159.164055876249	72536.6841274374	18938.2573451005	1942346.22067444	26469.2063214249	301196.029677713
Fsylvatica	AllSamples	2.06117452359743e-08	200	0.00225444014268075	0.000588601038285723	0.0603681205385617	159.164055876249	72536.6841274374	18938.2573451005	1942346.22067444	26469.2063214249	301196.029677713
Fsylvatica	AllSamples	2.0691189203095e-08	200	0.00225444014268075	0.000588601038285723	0.0603681205385617	159.777522803822	72536.6841274374	18938.2573451005	1942346.22067444	26469.2063214249	301196.029677713
Fsylvatica	AllSamples	2.0691189203095e-08	200	0.00225444014268075	0.000588601038285723	0.0603681205385617	159.777522803822	72536.6841274374	18938.2573451005	1942346.22067444	26469.2063214249	301196.029677713
Fsylvatica	AllSamples	2.07402157121864e-08	200	0.00225444014268075	0.000588601038285723	0.0603681205385617	160.15610588561	72536.6841274374	18938.2573451005	1942346.22067444	26469.2063214249	301196.029677713
Fsylvatica	AllSamples	2.07402157121864e-08	200	0.00225444014268075	0.000588601038285723	0.0603681205385617	160.15610588561	72536.6841274374	18938.2573451005	1942346.22067444	26469.2063214249	301196.029677713
Fsylvatica	AllSamples	2.07535079878724e-08	200	0.00225444014268075	0.000588601038285723	0.0603681205385617	160.2587489411	72536.6841274374	18938.2573451005	1942346.22067444	26469.2063214249	301196.029677713
Fsylvatica	AllSamples	2.07535079878724e-08	200	0.00225444014268075	0.000588601038285723	0.0603681205385617	160.2587489411	72536.6841274374	18938.2573451005	1942346.22067444	26469.2063214249	301196.029677713
Fsylvatica	AllSamples	2.07574588638366e-08	200	0.00225444014268075	0.000588601038285723	0.0603681205385617	160.289257635804	72536.6841274374	18938.2573451005	1942346.22067444	26469.2063214249	301196.029677713
Fsylvatica	AllSamples	2.07574588638366e-08	200	0.00225444014268075	0.000588601038285723	0.0603681205385617	160.289257635804	72536.6841274374	18938.2573451005	1942346.22067444	26469.2063214249	301196.029677713
Fsylvatica	AllSamples	2.07904765206211e-08	200	0.00225444014268075	0.000588601038285723	0.0603681205385617	160.544220236457	72536.6841274374	18938.2573451005	1942346.22067444	26469.2063214249	301196.029677713
Fsylvatica	AllSamples	2.07904765206211e-08	200	0.00225444014268075	0.000588601038285723	0.0603681205385617	160.544220236457	72536.6841274374	18938.2573451005	1942346.22067444	26469.2063214249	301196.029677713
Fsylvatica	AllSamples	2.08336619585553e-08	200	0.00225444014268075	0.000588601038285723	0.0603681205385617	160.877698521662	72536.6841274374	18938.2573451005	1942346.22067444	26469.2063214249	301196.029677713
Fsylvatica	AllSamples	2.08336619585553e-08	200	0.00225444014268075	0.000588601038285723	0.0603681205385617	160.877698521662	72536.6841274374	18938.2573451005	1942346.22067444	26469.2063214249	301196.029677713
Fsylvatica	AllSamples	2.0843839283349e-08	200	0.00225444014268075	0.000588601038285723	0.0603681205385617	160.956287902309	72536.6841274374	18938.2573451005	1942346.22067444	26469.2063214249	301196.029677713
Fsylvatica	AllSamples	2.0843839283349e-08	200	0.00225444014268075	0.000588601038285723	0.0603681205385617	160.956287902309	72536.6841274374	18938.2573451005	1942346.22067444	26469.2063214249	301196.029677713
Fsylvatica	AllSamples	2.08829867857887e-08	200	0.00225444014268075	0.000588601038285723	0.0603681205385617	161.258585218446	72536.6841274374	18938.2573451005	1942346.22067444	26469.2063214249	301196.029677713
Fsylvatica	AllSamples	2.08829867857887e-08	200	0.00225444014268075	0.000588601038285723	0.0603681205385617	161.258585218446	72536.6841274374	18938.2573451005	1942346.22067444	26469.2063214249	301196.029677713
Fsylvatica	AllSamples	2.09184527876195e-08	200	0.00225444014268075	0.000588601038285723	0.0603681205385617	161.532453958452	72536.6841274374	18938.2573451005	1942346.22067444	26469.2063214249	301196.029677713
Fsylvatica	AllSamples	2.09184527876195e-08	200	0.00225444014268075	0.000588601038285723	0.0603681205385617	161.532453958452	72536.6841274374	18938.2573451005	1942346.22067444	26469.2063214249	301196.029677713
Fsylvatica	AllSamples	2.09347974100142e-08	200	0.00225444014268075	0.000588601038285723	0.0603681205385617	161.658667258797	72536.6841274374	18938.2573451005	1942346.22067444	26469.2063214249	301196.029677713
Fsylvatica	AllSamples	2.09347974100142e-08	200	0.00225444014268075	0.000588601038285723	0.0603681205385617	161.658667258797	72536.6841274374	18938.2573451005	1942346.22067444	26469.2063214249	301196.029677713
Fsylvatica	AllSamples	2.0973053604059e-08	200	0.00225444014268075	0.000588601038285723	0.0603681205385617	161.954081884626	72536.6841274374	18938.2573451005	1942346.22067444	26469.2063214249	301196.029677713
Fsylvatica	AllSamples	2.0973053604059e-08	200	0.00225444014268075	0.000588601038285723	0.0603681205385617	161.954081884626	72536.6841274374	18938.2573451005	1942346.22067444	26469.2063214249	301196.029677713
Fsylvatica	AllSamples	2.09867396450795e-08	200	0.00225444014268075	0.000588601038285723	0.0603681205385617	162.05976559907	72536.6841274374	18938.2573451005	1942346.22067444	26469.2063214249	301196.029677713
Fsylvatica	AllSamples	2.09867396450795e-08	200	0.00225444014268075	0.000588601038285723	0.0603681205385617	162.05976559907	72536.6841274374	18938.2573451005	1942346.22067444	26469.2063214249	301196.029677713
Fsylvatica	AllSamples	2.09952586429766e-08	200	0.00225444014268075	0.000588601038285723	0.0603681205385617	162.125549366614	72536.6841274374	18938.2573451005	1942346.22067444	26469.2063214249	301196.029677713
Fsylvatica	AllSamples	2.09952586429766e-08	200	0.00225444014268075	0.000588601038285723	0.0603681205385617	162.125549366614	72536.6841274374	18938.2573451005	1942346.22067444	26469.2063214249	301196.029677713
Fsylvatica	AllSamples	2.09975514690162e-08	200	0.00225444014268075	0.000588601038285723	0.0603681205385617	162.143254586998	72536.6841274374	18938.2573451005	1942346.22067444	26469.2063214249	301196.029677713
Fsylvatica	AllSamples	2.09975514690162e-08	200	0.00225444014268075	0.000588601038285723	0.0603681205385617	162.143254586998	72536.6841274374	18938.2573451005	1942346.22067444	26469.2063214249	301196.029677713
Fsylvatica	AllSamples	2.09991337881356e-08	200	0.00225444014268075	0.000588601038285723	0.0603681205385617	162.155473267456	72536.6841274374	18938.2573451005	1942346.22067444	26469.2063214249	301196.029677713
Fsylvatica	AllSamples	2.09991337881356e-08	200	0.00225444014268075	0.000588601038285723	0.0603681205385617	162.155473267456	72536.6841274374	18938.2573451005	1942346.22067444	26469.2063214249	301196.029677713
Fsylvatica	AllSamples	2.10533410071801e-08	200	0.00225444014268075	0.000588601038285723	0.0603681205385617	162.574061831507	72536.6841274374	18938.2573451005	1942346.22067444	26469.2063214249	301196.029677713
Fsylvatica	AllSamples	2.10533410071801e-08	200	0.00225444014268075	0.000588601038285723	0.0603681205385617	162.574061831507	72536.6841274374	18938.2573451005	1942346.22067444	26469.2063214249	301196.029677713
Fsylvatica	AllSamples	2.105792767008e-08	200	0.00225444014268075	0.000588601038285723	0.0603681205385617	162.609480077838	72536.6841274374	18938.2573451005	1942346.22067444	26469.2063214249	301196.029677713
Fsylvatica	AllSamples	2.105792767008e-08	200	0.00225444014268075	0.000588601038285723	0.0603681205385617	162.609480077838	72536.6841274374	18938.2573451005	1942346.22067444	26469.2063214249	301196.029677713
Fsylvatica	AllSamples	2.10818025969014e-08	200	0.00225444014268075	0.000588601038285723	0.0603681205385617	162.793842447115	72536.6841274374	18938.2573451005	1942346.22067444	26469.2063214249	301196.029677713
Fsylvatica	AllSamples	2.10818025969014e-08	200	0.00225444014268075	0.000588601038285723	0.0603681205385617	162.793842447115	72536.6841274374	18938.2573451005	1942346.22067444	26469.2063214249	301196.029677713
Fsylvatica	AllSamples	2.10835538001492e-08	200	0.00225444014268075	0.000588601038285723	0.0603681205385617	162.807365252117	72536.6841274374	18938.2573451005	1942346.22067444	26469.2063214249	301196.029677713
Fsylvatica	AllSamples	2.10835538001492e-08	200	0.00225444014268075	0.000588601038285723	0.0603681205385617	162.807365252117	72536.6841274374	18938.2573451005	1942346.22067444	26469.2063214249	301196.029677713
Fsylvatica	AllSamples	2.11287586795528e-08	200	0.00225444014268075	0.000588601038285723	0.0603681205385617	163.156437679945	72536.6841274374	18938.2573451005	1942346.22067444	26469.2063214249	301196.029677713
Fsylvatica	AllSamples	2.11287586795528e-08	200	0.00225444014268075	0.000588601038285723	0.0603681205385617	163.156437679945	72536.6841274374	18938.2573451005	1942346.22067444	26469.2063214249	301196.029677713
Fsylvatica	AllSamples	2.11591828962948e-08	200	0.00225444014268075	0.000588601038285723	0.0603681205385617	163.391373716563	72536.6841274374	18938.2573451005	1942346.22067444	26469.2063214249	301196.029677713
Fsylvatica	AllSamples	2.11591828962948e-08	200	0.00225444014268075	0.000588601038285723	0.0603681205385617	163.391373716563	72536.6841274374	18938.2573451005	1942346.22067444	26469.2063214249	301196.029677713
Fsylvatica	AllSamples	2.11720435608826e-08	200	0.00225444014268075	0.000588601038285723	0.0603681205385617	163.490683867819	72536.6841274374	18938.2573451005	1942346.22067444	26469.2063214249	301196.029677713
Fsylvatica	AllSamples	2.11720435608826e-08	200	0.00225444014268075	0.000588601038285723	0.0603681205385617	163.490683867819	72536.6841274374	18938.2573451005	1942346.22067444	26469.2063214249	301196.029677713
Fsylvatica	AllSamples	2.11796436546401e-08	200	0.00225444014268075	0.000588601038285723	0.0603681205385617	163.549371850503	72536.6841274374	18938.2573451005	1942346.22067444	26469.2063214249	301196.029677713
Fsylvatica	AllSamples	2.11796436546401e-08	200	0.00225444014268075	0.000588601038285723	0.0603681205385617	163.549371850503	72536.6841274374	18938.2573451005	1942346.22067444	26469.2063214249	301196.029677713
Fsylvatica	AllSamples	2.11959166490446e-08	200	0.00225444014268075	0.000588601038285723	0.0603681205385617	163.675032038954	72536.6841274374	18938.2573451005	1942346.22067444	26469.2063214249	301196.029677713
Fsylvatica	AllSamples	2.11959166490446e-08	200	0.00225444014268075	0.000588601038285723	0.0603681205385617	163.675032038954	72536.6841274374	18938.2573451005	1942346.22067444	26469.2063214249	301196.029677713
Fsylvatica	AllSamples	2.12173084205606e-08	200	0.00225444014268075	0.000588601038285723	0.0603681205385617	163.840219463788	72536.6841274374	18938.2573451005	1942346.22067444	26469.2063214249	301196.029677713
Fsylvatica	AllSamples	2.12173084205606e-08	200	0.00225444014268075	0.000588601038285723	0.0603681205385617	163.840219463788	72536.6841274374	18938.2573451005	1942346.22067444	26469.2063214249	301196.029677713
Fsylvatica	AllSamples	2.12271227176599e-08	200	0.00225444014268075	0.000588601038285723	0.0603681205385617	163.916005541775	72536.6841274374	18938.2573451005	1942346.22067444	26469.2063214249	301196.029677713
Fsylvatica	AllSamples	2.12271227176599e-08	200	0.00225444014268075	0.000588601038285723	0.0603681205385617	163.916005541775	72536.6841274374	18938.2573451005	1942346.22067444	26469.2063214249	301196.029677713
Fsylvatica	AllSamples	2.12556757145264e-08	200	0.00225444014268075	0.000588601038285723	0.0603681205385617	164.136492004065	72536.6841274374	18938.2573451005	1942346.22067444	26469.2063214249	301196.029677713
Fsylvatica	AllSamples	2.12556757145264e-08	200	0.00225444014268075	0.000588601038285723	0.0603681205385617	164.136492004065	72536.6841274374	18938.2573451005	1942346.22067444	26469.2063214249	301196.029677713
Fsylvatica	AllSamples	2.12885199477333e-08	200	0.00225444014268075	0.000588601038285723	0.0603681205385617	164.390115426512	72536.6841274374	18938.2573451005	1942346.22067444	26469.2063214249	301196.029677713
Fsylvatica	AllSamples	2.12885199477333e-08	200	0.00225444014268075	0.000588601038285723	0.0603681205385617	164.390115426512	72536.6841274374	18938.2573451005	1942346.22067444	26469.2063214249	301196.029677713
Fsylvatica	AllSamples	2.13743064269309e-08	200	0.00225444014268075	0.000588601038285723	0.0603681205385617	165.052559281319	72536.6841274374	18938.2573451005	1942346.22067444	26469.2063214249	301196.029677713
Fsylvatica	AllSamples	2.13743064269309e-08	200	0.00225444014268075	0.000588601038285723	0.0603681205385617	165.052559281319	72536.6841274374	18938.2573451005	1942346.22067444	26469.2063214249	301196.029677713
Fsylvatica	AllSamples	2.13891440025275e-08	200	0.00225444014268075	0.000588601038285723	0.0603681205385617	165.167135154652	72536.6841274374	18938.2573451005	1942346.22067444	26469.2063214249	301196.029677713
Fsylvatica	AllSamples	2.13891440025275e-08	200	0.00225444014268075	0.000588601038285723	0.0603681205385617	165.167135154652	72536.6841274374	18938.2573451005	1942346.22067444	26469.2063214249	301196.029677713
Fsylvatica	AllSamples	2.14266261033904e-08	200	0.00225444014268075	0.000588601038285723	0.0603681205385617	165.456572226953	72536.6841274374	18938.2573451005	1942346.22067444	26469.2063214249	301196.029677713
Fsylvatica	AllSamples	2.14266261033904e-08	200	0.00225444014268075	0.000588601038285723	0.0603681205385617	165.456572226953	72536.6841274374	18938.2573451005	1942346.22067444	26469.2063214249	301196.029677713
Fsylvatica	AllSamples	2.14288939734754e-08	200	0.00225444014268075	0.000588601038285723	0.0603681205385617	165.474084737262	72536.6841274374	18938.2573451005	1942346.22067444	26469.2063214249	301196.029677713
Fsylvatica	AllSamples	2.14288939734754e-08	200	0.00225444014268075	0.000588601038285723	0.0603681205385617	165.474084737262	72536.6841274374	18938.2573451005	1942346.22067444	26469.2063214249	301196.029677713
Fsylvatica	AllSamples	2.14336645999123e-08	200	0.00225444014268075	0.000588601038285723	0.0603681205385617	165.510923551446	72536.6841274374	18938.2573451005	1942346.22067444	26469.2063214249	301196.029677713
Fsylvatica	AllSamples	2.14336645999123e-08	200	0.00225444014268075	0.000588601038285723	0.0603681205385617	165.510923551446	72536.6841274374	18938.2573451005	1942346.22067444	26469.2063214249	301196.029677713
Fsylvatica	AllSamples	2.14712168049734e-08	200	0.00225444014268075	0.000588601038285723	0.0603681205385617	165.800901968907	72536.6841274374	18938.2573451005	1942346.22067444	26469.2063214249	301196.029677713
Fsylvatica	AllSamples	2.14712168049734e-08	200	0.00225444014268075	0.000588601038285723	0.0603681205385617	165.800901968907	72536.6841274374	18938.2573451005	1942346.22067444	26469.2063214249	301196.029677713
Fsylvatica	AllSamples	2.14736653517417e-08	200	0.00225444014268075	0.000588601038285723	0.0603681205385617	165.819809665959	72536.6841274374	18938.2573451005	1942346.22067444	26469.2063214249	301196.029677713
Fsylvatica	AllSamples	2.14736653517417e-08	200	0.00225444014268075	0.000588601038285723	0.0603681205385617	165.819809665959	72536.6841274374	18938.2573451005	1942346.22067444	26469.2063214249	301196.029677713
Fsylvatica	AllSamples	2.14933274340937e-08	200	0.00225444014268075	0.000588601038285723	0.0603681205385617	165.971640417712	72536.6841274374	18938.2573451005	1942346.22067444	26469.2063214249	301196.029677713
Fsylvatica	AllSamples	2.14933274340937e-08	200	0.00227219482208728	0.000588601038285723	0.0603681205385617	165.971640417712	73107.9415085998	18938.2573451005	1942346.22067444	26799.6443261037	301196.029677713
Fsylvatica	AllSamples	2.15000598103342e-08	200	0.00227219482208728	0.000588601038285723	0.0603681205385617	166.023627879028	73107.9415085998	18938.2573451005	1942346.22067444	26799.6443261037	301196.029677713
Fsylvatica	AllSamples	2.15000598103342e-08	200	0.00232582985703655	0.000588948775932504	0.0603681205385617	166.023627879028	74833.6504838014	18949.4458150741	1942346.22067444	26868.8262114569	301196.029677713
Fsylvatica	AllSamples	2.15022431081899e-08	200	0.00232582985703655	0.000588948775932504	0.0603681205385617	166.040487321929	74833.6504838014	18949.4458150741	1942346.22067444	26868.8262114569	301196.029677713
Fsylvatica	AllSamples	2.15022431081899e-08	200	0.00232582985703655	0.000588948775932504	0.0603681205385617	166.040487321929	74833.6504838014	18949.4458150741	1942346.22067444	26868.8262114569	301196.029677713
Fsylvatica	AllSamples	2.15034398671699e-08	200	0.00232582985703655	0.000588948775932504	0.0603681205385617	166.049728704015	74833.6504838014	18949.4458150741	1942346.22067444	26868.8262114569	301196.029677713
Fsylvatica	AllSamples	2.15034398671699e-08	200	0.00232582985703655	0.000588948775932504	0.0603681205385617	166.049728704015	74833.6504838014	18949.4458150741	1942346.22067444	26868.8262114569	301196.029677713
Fsylvatica	AllSamples	2.15111083440916e-08	200	0.00232582985703655	0.000588948775932504	0.0603681205385617	166.10894474202	74833.6504838014	18949.4458150741	1942346.22067444	26868.8262114569	301196.029677713
Fsylvatica	AllSamples	2.15111083440916e-08	200	0.00232582985703655	0.000588948775932504	0.0603681205385617	166.10894474202	74833.6504838014	18949.4458150741	1942346.22067444	26868.8262114569	301196.029677713
Fsylvatica	AllSamples	2.1535653842349e-08	200	0.00232582985703655	0.000588948775932504	0.0603681205385617	166.298485269104	74833.6504838014	18949.4458150741	1942346.22067444	26868.8262114569	301196.029677713
Fsylvatica	AllSamples	2.1535653842349e-08	200	0.00232582985703655	0.000588948775932504	0.0603681205385617	166.298485269104	74833.6504838014	18949.4458150741	1942346.22067444	26868.8262114569	301196.029677713
Fsylvatica	AllSamples	2.15800573691257e-08	200	0.00232582985703655	0.000588948775932504	0.0603681205385617	166.641369645758	74833.6504838014	18949.4458150741	1942346.22067444	26868.8262114569	301196.029677713
Fsylvatica	AllSamples	2.15800573691257e-08	200	0.00232582985703655	0.000588948775932504	0.0603681205385617	166.641369645758	74833.6504838014	18949.4458150741	1942346.22067444	26868.8262114569	301196.029677713
Fsylvatica	AllSamples	2.15928061610953e-08	200	0.00232582985703655	0.000588948775932504	0.0603681205385617	166.739815915794	74833.6504838014	18949.4458150741	1942346.22067444	26868.8262114569	301196.029677713
Fsylvatica	AllSamples	2.15928061610953e-08	200	0.00233161681531267	0.000600149480604316	0.0603681205385617	166.739815915794	75019.8460525312	19309.8288482727	1942346.22067444	27003.9035258421	301196.029677713
Fsylvatica	AllSamples	2.16186243877635e-08	200	0.00233161681531267	0.000600149480604316	0.0603681205385617	166.939184461494	75019.8460525312	19309.8288482727	1942346.22067444	27003.9035258421	301196.029677713
Fsylvatica	AllSamples	2.16186243877635e-08	200	0.00233161681531267	0.000600149480604316	0.0603681205385617	166.939184461494	75019.8460525312	19309.8288482727	1942346.22067444	27003.9035258421	301196.029677713
Fsylvatica	AllSamples	2.16530809055548e-08	200	0.00233161681531267	0.000600149480604316	0.0603681205385617	167.205257957952	75019.8460525312	19309.8288482727	1942346.22067444	27003.9035258421	301196.029677713
Fsylvatica	AllSamples	2.16530809055548e-08	200	0.00233161681531267	0.000600149480604316	0.0603681205385617	167.205257957952	75019.8460525312	19309.8288482727	1942346.22067444	27003.9035258421	301196.029677713
Fsylvatica	AllSamples	2.16590530752397e-08	200	0.00233161681531267	0.000600149480604316	0.0603681205385617	167.251375098376	75019.8460525312	19309.8288482727	1942346.22067444	27003.9035258421	301196.029677713
Fsylvatica	AllSamples	2.16590530752397e-08	200	0.00233161681531267	0.000600149480604316	0.0603681205385617	167.251375098376	75019.8460525312	19309.8288482727	1942346.22067444	27003.9035258421	301196.029677713
Fsylvatica	AllSamples	2.16845174448754e-08	200	0.00233161681531267	0.000600149480604316	0.0603681205385617	167.448011157339	75019.8460525312	19309.8288482727	1942346.22067444	27003.9035258421	301196.029677713
Fsylvatica	AllSamples	2.16845174448754e-08	200	0.00233161681531267	0.000600149480604316	0.0603681205385617	167.448011157339	75019.8460525312	19309.8288482727	1942346.22067444	27003.9035258421	301196.029677713
Fsylvatica	AllSamples	2.16939260146508e-08	200	0.00233161681531267	0.000600149480604316	0.0603681205385617	167.520664205798	75019.8460525312	19309.8288482727	1942346.22067444	27003.9035258421	301196.029677713
Fsylvatica	AllSamples	2.16939260146508e-08	200	0.00233161681531267	0.000600149480604316	0.0603681205385617	167.520664205798	75019.8460525312	19309.8288482727	1942346.22067444	27003.9035258421	301196.029677713
Fsylvatica	AllSamples	2.17286426093067e-08	200	0.00233161681531267	0.000600149480604316	0.0603681205385617	167.788746017812	75019.8460525312	19309.8288482727	1942346.22067444	27003.9035258421	301196.029677713
Fsylvatica	AllSamples	2.17286426093067e-08	200	0.00233161681531267	0.000600149480604316	0.0603681205385617	167.788746017812	75019.8460525312	19309.8288482727	1942346.22067444	27003.9035258421	301196.029677713
Fsylvatica	AllSamples	2.17599161667246e-08	200	0.00233161681531267	0.000600149480604316	0.0603681205385617	168.030240669688	75019.8460525312	19309.8288482727	1942346.22067444	27003.9035258421	301196.029677713
Fsylvatica	AllSamples	2.17599161667246e-08	200	0.00234594194909911	0.000600149480604316	0.0603681205385617	168.030240669688	75480.7576930215	19309.8288482727	1942346.22067444	27030.0156751825	301196.029677713
Fsylvatica	AllSamples	2.18059322625145e-08	200	0.00234594194909911	0.000600149480604316	0.0603681205385617	168.385577316714	75480.7576930215	19309.8288482727	1942346.22067444	27030.0156751825	301196.029677713
Fsylvatica	AllSamples	2.18059322625145e-08	200	0.00234594194909911	0.000600149480604316	0.0603681205385617	168.385577316714	75480.7576930215	19309.8288482727	1942346.22067444	27030.0156751825	301196.029677713
Fsylvatica	AllSamples	2.18080465093346e-08	200	0.00234594194909911	0.000600149480604316	0.0603681205385617	168.401903546985	75480.7576930215	19309.8288482727	1942346.22067444	27030.0156751825	301196.029677713
Fsylvatica	AllSamples	2.18080465093346e-08	200	0.00234594194909911	0.000600149480604316	0.0603681205385617	168.401903546985	75480.7576930215	19309.8288482727	1942346.22067444	27030.0156751825	301196.029677713
Fsylvatica	AllSamples	2.18125642414481e-08	200	0.00234594194909911	0.000600149480604316	0.0603681205385617	168.436789509252	75480.7576930215	19309.8288482727	1942346.22067444	27030.0156751825	301196.029677713
Fsylvatica	AllSamples	2.18125642414481e-08	200	0.00234594194909911	0.000600149480604316	0.0603681205385617	168.436789509252	75480.7576930215	19309.8288482727	1942346.22067444	27030.0156751825	301196.029677713
Fsylvatica	AllSamples	2.18186238166192e-08	200	0.00234594194909911	0.000600149480604316	0.0603681205385617	168.483581595515	75480.7576930215	19309.8288482727	1942346.22067444	27030.0156751825	301196.029677713
Fsylvatica	AllSamples	2.18186238166192e-08	200	0.00234594194909911	0.000600149480604316	0.0603681205385617	168.483581595515	75480.7576930215	19309.8288482727	1942346.22067444	27030.0156751825	301196.029677713
Fsylvatica	AllSamples	2.18606030820255e-08	200	0.00234594194909911	0.000600149480604316	0.0603681205385617	168.807745807147	75480.7576930215	19309.8288482727	1942346.22067444	27030.0156751825	301196.029677713
Fsylvatica	AllSamples	2.18606030820255e-08	200	0.00234594194909911	0.000600149480604316	0.0603681205385617	168.807745807147	75480.7576930215	19309.8288482727	1942346.22067444	27030.0156751825	301196.029677713
Fsylvatica	AllSamples	2.19344125302517e-08	200	0.00234594194909911	0.000600149480604316	0.0603681205385617	169.377702936307	75480.7576930215	19309.8288482727	1942346.22067444	27030.0156751825	301196.029677713
Fsylvatica	AllSamples	2.19344125302517e-08	200	0.00234594194909911	0.000600149480604316	0.0603681205385617	169.377702936307	75480.7576930215	19309.8288482727	1942346.22067444	27030.0156751825	301196.029677713
Fsylvatica	AllSamples	2.19400248910957e-08	200	0.00234594194909911	0.000600149480604316	0.0603681205385617	169.421041630083	75480.7576930215	19309.8288482727	1942346.22067444	27030.0156751825	301196.029677713
Fsylvatica	AllSamples	2.19400248910957e-08	200	0.00234594194909911	0.000600149480604316	0.0603681205385617	169.421041630083	75480.7576930215	19309.8288482727	1942346.22067444	27030.0156751825	301196.029677713
Fsylvatica	AllSamples	2.19891523370969e-08	200	0.00234594194909911	0.000600149480604316	0.0603681205385617	169.800404147467	75480.7576930215	19309.8288482727	1942346.22067444	27030.0156751825	301196.029677713
Fsylvatica	AllSamples	2.19891523370969e-08	200	0.00234594194909911	0.000600149480604316	0.0603681205385617	169.800404147467	75480.7576930215	19309.8288482727	1942346.22067444	27030.0156751825	301196.029677713
Fsylvatica	AllSamples	2.20024256063151e-08	200	0.00234594194909911	0.000600149480604316	0.0603681205385617	169.902900434866	75480.7576930215	19309.8288482727	1942346.22067444	27030.0156751825	301196.029677713
Fsylvatica	AllSamples	2.20024256063151e-08	200	0.00234594194909911	0.000600149480604316	0.0603681205385617	169.902900434866	75480.7576930215	19309.8288482727	1942346.22067444	27030.0156751825	301196.029677713
Fsylvatica	AllSamples	2.20034617894834e-08	200	0.00234594194909911	0.000600149480604316	0.0603681205385617	169.910901849293	75480.7576930215	19309.8288482727	1942346.22067444	27030.0156751825	301196.029677713
Fsylvatica	AllSamples	2.20034617894834e-08	200	0.00234594194909911	0.000600149480604316	0.0603681205385617	169.910901849293	75480.7576930215	19309.8288482727	1942346.22067444	27030.0156751825	301196.029677713
Fsylvatica	AllSamples	2.20653633619649e-08	200	0.00234594194909911	0.000600149480604316	0.0603681205385617	170.388906269999	75480.7576930215	19309.8288482727	1942346.22067444	27030.0156751825	301196.029677713
Fsylvatica	AllSamples	2.20653633619649e-08	200	0.00234594194909911	0.000600149480604316	0.0603681205385617	170.388906269999	75480.7576930215	19309.8288482727	1942346.22067444	27030.0156751825	301196.029677713
Fsylvatica	AllSamples	2.21369278492749e-08	200	0.00234594194909911	0.000600149480604316	0.0603681205385617	170.941527793628	75480.7576930215	19309.8288482727	1942346.22067444	27030.0156751825	301196.029677713
Fsylvatica	AllSamples	2.21369278492749e-08	200	0.00234594194909911	0.000600149480604316	0.0603681205385617	170.941527793628	75480.7576930215	19309.8288482727	1942346.22067444	27030.0156751825	301196.029677713
Fsylvatica	AllSamples	2.21685891678611e-08	200	0.00234594194909911	0.000600149480604316	0.0603681205385617	171.186016740241	75480.7576930215	19309.8288482727	1942346.22067444	27030.0156751825	301196.029677713
Fsylvatica	AllSamples	2.21685891678611e-08	200	0.00234594194909911	0.000600149480604316	0.0603681205385617	171.186016740241	75480.7576930215	19309.8288482727	1942346.22067444	27030.0156751825	301196.029677713
Fsylvatica	AllSamples	2.2178204974016e-08	200	0.00234594194909911	0.000600149480604316	0.0603681205385617	171.260270069622	75480.7576930215	19309.8288482727	1942346.22067444	27030.0156751825	301196.029677713
Fsylvatica	AllSamples	2.2178204974016e-08	200	0.00234594194909911	0.000600149480604316	0.0603681205385617	171.260270069622	75480.7576930215	19309.8288482727	1942346.22067444	27030.0156751825	301196.029677713
Fsylvatica	AllSamples	2.21987269496184e-08	200	0.00234594194909911	0.000600149480604316	0.0603681205385617	171.418740923694	75480.7576930215	19309.8288482727	1942346.22067444	27030.0156751825	301196.029677713
Fsylvatica	AllSamples	2.21987269496184e-08	200	0.00234594194909911	0.000600149480604316	0.0603681205385617	171.418740923694	75480.7576930215	19309.8288482727	1942346.22067444	27030.0156751825	301196.029677713
Fsylvatica	AllSamples	2.22398209634186e-08	200	0.00234594194909911	0.000600149480604316	0.0603681205385617	171.736069215588	75480.7576930215	19309.8288482727	1942346.22067444	27030.0156751825	301196.029677713
Fsylvatica	AllSamples	2.22398209634186e-08	200	0.00234594194909911	0.000600149480604316	0.0603681205385617	171.736069215588	75480.7576930215	19309.8288482727	1942346.22067444	27030.0156751825	301196.029677713
Fsylvatica	AllSamples	2.22456074039952e-08	200	0.00234594194909911	0.000600149480604316	0.0603681205385617	171.780752154403	75480.7576930215	19309.8288482727	1942346.22067444	27030.0156751825	301196.029677713
Fsylvatica	AllSamples	2.22456074039952e-08	200	0.00234594194909911	0.000600149480604316	0.0603681205385617	171.780752154403	75480.7576930215	19309.8288482727	1942346.22067444	27030.0156751825	301196.029677713
Fsylvatica	AllSamples	2.22797965932151e-08	200	0.00234594194909911	0.000600149480604316	0.0603681205385617	172.044761337569	75480.7576930215	19309.8288482727	1942346.22067444	27030.0156751825	301196.029677713
Fsylvatica	AllSamples	2.22797965932151e-08	200	0.00234594194909911	0.000600149480604316	0.0603681205385617	172.044761337569	75480.7576930215	19309.8288482727	1942346.22067444	27030.0156751825	301196.029677713
Fsylvatica	AllSamples	2.22812443712425e-08	200	0.00234594194909911	0.000600149480604316	0.0603681205385617	172.055941090675	75480.7576930215	19309.8288482727	1942346.22067444	27030.0156751825	301196.029677713
Fsylvatica	AllSamples	2.22812443712425e-08	200	0.00234594194909911	0.000600149480604316	0.0603681205385617	172.055941090675	75480.7576930215	19309.8288482727	1942346.22067444	27030.0156751825	301196.029677713
Fsylvatica	AllSamples	2.2284505444739e-08	200	0.00234594194909911	0.000600149480604316	0.0603681205385617	172.081123125397	75480.7576930215	19309.8288482727	1942346.22067444	27030.0156751825	301196.029677713
Fsylvatica	AllSamples	2.2284505444739e-08	200	0.00234594194909911	0.000600149480604316	0.0603681205385617	172.081123125397	75480.7576930215	19309.8288482727	1942346.22067444	27030.0156751825	301196.029677713
Fsylvatica	AllSamples	2.22871070917852e-08	200	0.00234594194909911	0.000600149480604316	0.0603681205385617	172.101213063978	75480.7576930215	19309.8288482727	1942346.22067444	27030.0156751825	301196.029677713
Fsylvatica	AllSamples	2.22871070917852e-08	200	0.00239018753430826	0.000600149480604316	0.0603681205385617	172.101213063978	76904.3608207289	19309.8288482727	1942346.22067444	27030.0156751825	301196.029677713
Fsylvatica	AllSamples	2.2311535522689e-08	200	0.00239018753430826	0.000600149480604316	0.0603681205385617	172.289849596054	76904.3608207289	19309.8288482727	1942346.22067444	27030.0156751825	301196.029677713
Fsylvatica	AllSamples	2.2311535522689e-08	200	0.00239018753430826	0.000600149480604316	0.0603681205385617	172.289849596054	76904.3608207289	19309.8288482727	1942346.22067444	27030.0156751825	301196.029677713
Fsylvatica	AllSamples	2.2320715092716e-08	200	0.00239018753430826	0.000600149480604316	0.0603681205385617	172.360734306687	76904.3608207289	19309.8288482727	1942346.22067444	27030.0156751825	301196.029677713
Fsylvatica	AllSamples	2.2320715092716e-08	200	0.00239049043566296	0.000601837876711884	0.0603681205385617	172.360734306687	76914.1066815624	19364.1530473579	1942346.22067444	27453.0393577793	301196.029677713
Fsylvatica	AllSamples	2.23246795991459e-08	200	0.00239049043566296	0.000601837876711884	0.0603681205385617	172.391348255953	76914.1066815624	19364.1530473579	1942346.22067444	27453.0393577793	301196.029677713
Fsylvatica	AllSamples	2.23246795991459e-08	200	0.00239049043566296	0.000601837876711884	0.0603681205385617	172.391348255953	76914.1066815624	19364.1530473579	1942346.22067444	27453.0393577793	301196.029677713
Fsylvatica	AllSamples	2.23605854147683e-08	200	0.00239049043566296	0.000601837876711884	0.0603681205385617	172.668613241454	76914.1066815624	19364.1530473579	1942346.22067444	27453.0393577793	301196.029677713
Fsylvatica	AllSamples	2.23605854147683e-08	200	0.00239049043566296	0.000601837876711884	0.0603681205385617	172.668613241454	76914.1066815624	19364.1530473579	1942346.22067444	27453.0393577793	301196.029677713
Fsylvatica	AllSamples	2.24116357234771e-08	200	0.00239049043566296	0.000601837876711884	0.0603681205385617	173.062824119514	76914.1066815624	19364.1530473579	1942346.22067444	27453.0393577793	301196.029677713
Fsylvatica	AllSamples	2.24116357234771e-08	200	0.00239049043566296	0.000601837876711884	0.0603681205385617	173.062824119514	76914.1066815624	19364.1530473579	1942346.22067444	27453.0393577793	301196.029677713
Fsylvatica	AllSamples	2.24782083897346e-08	200	0.00239049043566296	0.000601837876711884	0.0603681205385617	173.576898762429	76914.1066815624	19364.1530473579	1942346.22067444	27453.0393577793	301196.029677713
Fsylvatica	AllSamples	2.24782083897346e-08	200	0.00240318669526297	0.000601837876711884	0.0603681205385617	173.576898762429	77322.6092426953	19364.1530473579	1942346.22067444	28537.1660659937	301196.029677713
Fsylvatica	AllSamples	2.25004160161988e-08	200	0.00240318669526297	0.000601837876711884	0.0603681205385617	173.748386225473	77322.6092426953	19364.1530473579	1942346.22067444	28537.1660659937	301196.029677713
Fsylvatica	AllSamples	2.25004160161988e-08	200	0.00240318669526297	0.000601837876711884	0.0603681205385617	173.748386225473	77322.6092426953	19364.1530473579	1942346.22067444	28537.1660659937	301196.029677713
Fsylvatica	AllSamples	2.25290207545572e-08	200	0.00240318669526297	0.000601837876711884	0.0603681205385617	173.969272235963	77322.6092426953	19364.1530473579	1942346.22067444	28537.1660659937	301196.029677713
Fsylvatica	AllSamples	2.25290207545572e-08	200	0.00240318669526297	0.000601837876711884	0.0603681205385617	173.969272235963	77322.6092426953	19364.1530473579	1942346.22067444	28537.1660659937	301196.029677713
Fsylvatica	AllSamples	2.25905751922585e-08	200	0.00240318669526297	0.000601837876711884	0.0603681205385617	174.444596079216	77322.6092426953	19364.1530473579	1942346.22067444	28537.1660659937	301196.029677713
Fsylvatica	AllSamples	2.25905751922585e-08	200	0.00240318669526297	0.000601837876711884	0.0603681205385617	174.444596079216	77322.6092426953	19364.1530473579	1942346.22067444	28537.1660659937	301196.029677713
Fsylvatica	AllSamples	2.26098967291322e-08	200	0.00240318669526297	0.000601837876711884	0.0603681205385617	174.593797136156	77322.6092426953	19364.1530473579	1942346.22067444	28537.1660659937	301196.029677713
Fsylvatica	AllSamples	2.26098967291322e-08	200	0.00240318669526297	0.000601837876711884	0.0603681205385617	174.593797136156	77322.6092426953	19364.1530473579	1942346.22067444	28537.1660659937	301196.029677713
Fsylvatica	AllSamples	2.26182351940524e-08	200	0.00240318669526297	0.000601837876711884	0.0603681205385617	174.65818682666	77322.6092426953	19364.1530473579	1942346.22067444	28537.1660659937	301196.029677713
Fsylvatica	AllSamples	2.26182351940524e-08	200	0.00240318669526297	0.000601837876711884	0.0603681205385617	174.65818682666	77322.6092426953	19364.1530473579	1942346.22067444	28537.1660659937	301196.029677713
Fsylvatica	AllSamples	2.26286897948624e-08	200	0.00240318669526297	0.000601837876711884	0.0603681205385617	174.738917334845	77322.6092426953	19364.1530473579	1942346.22067444	28537.1660659937	301196.029677713
Fsylvatica	AllSamples	2.26286897948624e-08	200	0.00240318669526297	0.000601837876711884	0.0603681205385617	174.738917334845	77322.6092426953	19364.1530473579	1942346.22067444	28537.1660659937	301196.029677713
Fsylvatica	AllSamples	2.26616452528296e-08	200	0.00240318669526297	0.000601837876711884	0.0603681205385617	174.99339963575	77322.6092426953	19364.1530473579	1942346.22067444	28537.1660659937	301196.029677713
Fsylvatica	AllSamples	2.26616452528296e-08	200	0.00240318669526297	0.000601837876711884	0.0603681205385617	174.99339963575	77322.6092426953	19364.1530473579	1942346.22067444	28537.1660659937	301196.029677713
Fsylvatica	AllSamples	2.26886813185314e-08	200	0.00240318669526297	0.000601837876711884	0.0603681205385617	175.202172343872	77322.6092426953	19364.1530473579	1942346.22067444	28537.1660659937	301196.029677713
Fsylvatica	AllSamples	2.26886813185314e-08	200	0.00240318669526297	0.000601837876711884	0.0603681205385617	175.202172343872	77322.6092426953	19364.1530473579	1942346.22067444	28537.1660659937	301196.029677713
Fsylvatica	AllSamples	2.27163734967918e-08	200	0.00240318669526297	0.000601837876711884	0.0603681205385617	175.416011558238	77322.6092426953	19364.1530473579	1942346.22067444	28537.1660659937	301196.029677713
Fsylvatica	AllSamples	2.27163734967918e-08	200	0.00240318669526297	0.000601837876711884	0.0603681205385617	175.416011558238	77322.6092426953	19364.1530473579	1942346.22067444	28537.1660659937	301196.029677713
Fsylvatica	AllSamples	2.27167130629501e-08	200	0.00240318669526297	0.000601837876711884	0.0603681205385617	175.418633690734	77322.6092426953	19364.1530473579	1942346.22067444	28537.1660659937	301196.029677713
Fsylvatica	AllSamples	2.27167130629501e-08	200	0.00240318669526297	0.000601837876711884	0.0603681205385617	175.418633690734	77322.6092426953	19364.1530473579	1942346.22067444	28537.1660659937	301196.029677713
Fsylvatica	AllSamples	2.27420910798076e-08	200	0.00240318669526297	0.000601837876711884	0.0603681205385617	175.614602932877	77322.6092426953	19364.1530473579	1942346.22067444	28537.1660659937	301196.029677713
Fsylvatica	AllSamples	2.27420910798076e-08	200	0.00240729588195087	0.000618101595576959	0.0603681205385617	175.614602932877	77454.8224565918	19887.4387251274	1942346.22067444	28715.6219640941	301196.029677713
Fsylvatica	AllSamples	2.2745640227851e-08	200	0.00240729588195087	0.000618101595576959	0.0603681205385617	175.642009481475	77454.8224565918	19887.4387251274	1942346.22067444	28715.6219640941	301196.029677713
Fsylvatica	AllSamples	2.2745640227851e-08	200	0.00240729588195087	0.000618101595576959	0.0603681205385617	175.642009481475	77454.8224565918	19887.4387251274	1942346.22067444	28715.6219640941	301196.029677713
Fsylvatica	AllSamples	2.27796205794909e-08	200	0.00240729588195087	0.000618101595576959	0.0603681205385617	175.904406019235	77454.8224565918	19887.4387251274	1942346.22067444	28715.6219640941	301196.029677713
Fsylvatica	AllSamples	2.27796205794909e-08	200	0.00240729588195087	0.000618101595576959	0.0603681205385617	175.904406019235	77454.8224565918	19887.4387251274	1942346.22067444	28715.6219640941	301196.029677713
Fsylvatica	AllSamples	2.27859677090201e-08	200	0.00240729588195087	0.000618101595576959	0.0603681205385617	175.953418602472	77454.8224565918	19887.4387251274	1942346.22067444	28715.6219640941	301196.029677713
Fsylvatica	AllSamples	2.27859677090201e-08	200	0.00240729588195087	0.000618101595576959	0.0603681205385617	175.953418602472	77454.8224565918	19887.4387251274	1942346.22067444	28715.6219640941	301196.029677713
Fsylvatica	AllSamples	2.28423776019669e-08	200	0.00240729588195087	0.000618101595576959	0.0603681205385617	176.389016231404	77454.8224565918	19887.4387251274	1942346.22067444	28715.6219640941	301196.029677713
Fsylvatica	AllSamples	2.28423776019669e-08	200	0.00240729588195087	0.000618101595576959	0.0603681205385617	176.389016231404	77454.8224565918	19887.4387251274	1942346.22067444	28715.6219640941	301196.029677713
Fsylvatica	AllSamples	2.28557999619069e-08	200	0.00240729588195087	0.000618101595576959	0.0603681205385617	176.492663798509	77454.8224565918	19887.4387251274	1942346.22067444	28715.6219640941	301196.029677713
Fsylvatica	AllSamples	2.28557999619069e-08	200	0.00240729588195087	0.000618101595576959	0.0603681205385617	176.492663798509	77454.8224565918	19887.4387251274	1942346.22067444	28715.6219640941	301196.029677713
Fsylvatica	AllSamples	2.2856335155899e-08	200	0.00240729588195087	0.000618101595576959	0.0603681205385617	176.496796570648	77454.8224565918	19887.4387251274	1942346.22067444	28715.6219640941	301196.029677713
Fsylvatica	AllSamples	2.2856335155899e-08	200	0.00240729588195087	0.000618101595576959	0.0603681205385617	176.496796570648	77454.8224565918	19887.4387251274	1942346.22067444	28715.6219640941	301196.029677713
Fsylvatica	AllSamples	2.28583151690842e-08	200	0.00240729588195087	0.000618101595576959	0.0603681205385617	176.512086247754	77454.8224565918	19887.4387251274	1942346.22067444	28715.6219640941	301196.029677713
Fsylvatica	AllSamples	2.28583151690842e-08	200	0.00240729588195087	0.000618101595576959	0.0603681205385617	176.512086247754	77454.8224565918	19887.4387251274	1942346.22067444	28715.6219640941	301196.029677713
Fsylvatica	AllSamples	2.28651921360572e-08	200	0.00240729588195087	0.000618101595576959	0.0603681205385617	176.565190239824	77454.8224565918	19887.4387251274	1942346.22067444	28715.6219640941	301196.029677713
Fsylvatica	AllSamples	2.28651921360572e-08	200	0.00240729588195087	0.000618101595576959	0.0603681205385617	176.565190239824	77454.8224565918	19887.4387251274	1942346.22067444	28715.6219640941	301196.029677713
Fsylvatica	AllSamples	2.28666476112716e-08	200	0.00240729588195087	0.000618101595576959	0.0603681205385617	176.576429430668	77454.8224565918	19887.4387251274	1942346.22067444	28715.6219640941	301196.029677713
Fsylvatica	AllSamples	2.28666476112716e-08	200	0.00240729588195087	0.000618101595576959	0.0603681205385617	176.576429430668	77454.8224565918	19887.4387251274	1942346.22067444	28715.6219640941	301196.029677713
Fsylvatica	AllSamples	2.2906595271275e-08	200	0.00240729588195087	0.000618101595576959	0.0603681205385617	176.884905569691	77454.8224565918	19887.4387251274	1942346.22067444	28715.6219640941	301196.029677713
Fsylvatica	AllSamples	2.2906595271275e-08	200	0.00240729588195087	0.000618101595576959	0.0603681205385617	176.884905569691	77454.8224565918	19887.4387251274	1942346.22067444	28715.6219640941	301196.029677713
Fsylvatica	AllSamples	2.29082204910803e-08	200	0.00240729588195087	0.000618101595576959	0.0603681205385617	176.897455529578	77454.8224565918	19887.4387251274	1942346.22067444	28715.6219640941	301196.029677713
Fsylvatica	AllSamples	2.29082204910803e-08	200	0.00240729588195087	0.000618101595576959	0.0603681205385617	176.897455529578	77454.8224565918	19887.4387251274	1942346.22067444	28715.6219640941	301196.029677713
Fsylvatica	AllSamples	2.29361398959784e-08	200	0.00240729588195087	0.000618101595576959	0.0603681205385617	177.113049389795	77454.8224565918	19887.4387251274	1942346.22067444	28715.6219640941	301196.029677713
Fsylvatica	AllSamples	2.29361398959784e-08	200	0.00240729588195087	0.000618101595576959	0.0603681205385617	177.113049389795	77454.8224565918	19887.4387251274	1942346.22067444	28715.6219640941	301196.029677713
Fsylvatica	AllSamples	2.29482792365154e-08	200	0.00240729588195087	0.000618101595576959	0.0603681205385617	177.206789471161	77454.8224565918	19887.4387251274	1942346.22067444	28715.6219640941	301196.029677713
Fsylvatica	AllSamples	2.29482792365154e-08	200	0.00240729588195087	0.000618101595576959	0.0603681205385617	177.206789471161	77454.8224565918	19887.4387251274	1942346.22067444	28715.6219640941	301196.029677713
Fsylvatica	AllSamples	2.29718785857916e-08	200	0.00240729588195087	0.000618101595576959	0.0603681205385617	177.389023828506	77454.8224565918	19887.4387251274	1942346.22067444	28715.6219640941	301196.029677713
Fsylvatica	AllSamples	2.29718785857916e-08	200	0.00240729588195087	0.000618101595576959	0.0603681205385617	177.389023828506	77454.8224565918	19887.4387251274	1942346.22067444	28715.6219640941	301196.029677713
Fsylvatica	AllSamples	2.30262606569844e-08	200	0.00240729588195087	0.000618101595576959	0.0603681205385617	177.808962602196	77454.8224565918	19887.4387251274	1942346.22067444	28715.6219640941	301196.029677713
Fsylvatica	AllSamples	2.30262606569844e-08	200	0.00240729588195087	0.000618101595576959	0.0603681205385617	177.808962602196	77454.8224565918	19887.4387251274	1942346.22067444	28715.6219640941	301196.029677713
Fsylvatica	AllSamples	2.30576309257551e-08	200	0.00240729588195087	0.000618101595576959	0.0603681205385617	178.051204059885	77454.8224565918	19887.4387251274	1942346.22067444	28715.6219640941	301196.029677713
Fsylvatica	AllSamples	2.30576309257551e-08	200	0.00240775991501214	0.000621492540144124	0.0603681205385617	178.051204059885	77469.7527352684	19996.5424756797	1942346.22067444	28752.1267066364	301196.029677713
Fsylvatica	AllSamples	2.30836109559432e-08	200	0.00240775991501214	0.000621492540144124	0.0603681205385617	178.251822053616	77469.7527352684	19996.5424756797	1942346.22067444	28752.1267066364	301196.029677713
Fsylvatica	AllSamples	2.30836109559432e-08	200	0.00240775991501214	0.000621492540144124	0.0603681205385617	178.251822053616	77469.7527352684	19996.5424756797	1942346.22067444	28752.1267066364	301196.029677713
Fsylvatica	AllSamples	2.30911232032405e-08	200	0.00240775991501214	0.000621492540144124	0.0603681205385617	178.309831685255	77469.7527352684	19996.5424756797	1942346.22067444	28752.1267066364	301196.029677713
Fsylvatica	AllSamples	2.30911232032405e-08	200	0.00240775991501214	0.000621492540144124	0.0603681205385617	178.309831685255	77469.7527352684	19996.5424756797	1942346.22067444	28752.1267066364	301196.029677713
Fsylvatica	AllSamples	2.31093951048448e-08	200	0.00240775991501214	0.000621492540144124	0.0603681205385617	178.450927450539	77469.7527352684	19996.5424756797	1942346.22067444	28752.1267066364	301196.029677713
Fsylvatica	AllSamples	2.31093951048448e-08	200	0.00240775991501214	0.000621492540144124	0.0603681205385617	178.450927450539	77469.7527352684	19996.5424756797	1942346.22067444	28752.1267066364	301196.029677713
Fsylvatica	AllSamples	2.31223919636346e-08	200	0.00240775991501214	0.000621492540144124	0.0603681205385617	178.551289294475	77469.7527352684	19996.5424756797	1942346.22067444	28752.1267066364	301196.029677713
Fsylvatica	AllSamples	2.31223919636346e-08	200	0.00240775991501214	0.000621492540144124	0.0603681205385617	178.551289294475	77469.7527352684	19996.5424756797	1942346.22067444	28752.1267066364	301196.029677713
Fsylvatica	AllSamples	2.31294467326264e-08	200	0.00240775991501214	0.000621492540144124	0.0603681205385617	178.605766275107	77469.7527352684	19996.5424756797	1942346.22067444	28752.1267066364	301196.029677713
Fsylvatica	AllSamples	2.31294467326264e-08	200	0.00240775991501214	0.000621492540144124	0.0603681205385617	178.605766275107	77469.7527352684	19996.5424756797	1942346.22067444	28752.1267066364	301196.029677713
Fsylvatica	AllSamples	2.31806359084927e-08	200	0.00240775991501214	0.000621492540144124	0.0603681205385617	179.00104948643	77469.7527352684	19996.5424756797	1942346.22067444	28752.1267066364	301196.029677713
Fsylvatica	AllSamples	2.31806359084927e-08	200	0.00240775991501214	0.000621492540144124	0.0603681205385617	179.00104948643	77469.7527352684	19996.5424756797	1942346.22067444	28752.1267066364	301196.029677713
Fsylvatica	AllSamples	2.31853854111888e-08	200	0.00240775991501214	0.000621492540144124	0.0603681205385617	179.037725182925	77469.7527352684	19996.5424756797	1942346.22067444	28752.1267066364	301196.029677713
Fsylvatica	AllSamples	2.31853854111888e-08	200	0.00240775991501214	0.000621492540144124	0.0603681205385617	179.037725182925	77469.7527352684	19996.5424756797	1942346.22067444	28752.1267066364	301196.029677713
Fsylvatica	AllSamples	2.31863182922524e-08	200	0.00240775991501214	0.000621492540144124	0.0603681205385617	179.044928897702	77469.7527352684	19996.5424756797	1942346.22067444	28752.1267066364	301196.029677713
Fsylvatica	AllSamples	2.31863182922524e-08	200	0.00240775991501214	0.000621492540144124	0.0603681205385617	179.044928897702	77469.7527352684	19996.5424756797	1942346.22067444	28752.1267066364	301196.029677713
Fsylvatica	AllSamples	2.32029145495027e-08	200	0.00240775991501214	0.000621492540144124	0.0603681205385617	179.173085324345	77469.7527352684	19996.5424756797	1942346.22067444	28752.1267066364	301196.029677713
Fsylvatica	AllSamples	2.32029145495027e-08	200	0.00245209656752999	0.000621492540144124	0.0603681205385617	179.173085324345	78896.2859565633	19996.5424756797	1942346.22067444	29169.8551029841	301196.029677713
Fsylvatica	AllSamples	2.32113653875264e-08	200	0.00245209656752999	0.000621492540144124	0.0603681205385617	179.238342760822	78896.2859565633	19996.5424756797	1942346.22067444	29169.8551029841	301196.029677713
Fsylvatica	AllSamples	2.32113653875264e-08	200	0.00245209656752999	0.000621492540144124	0.0603681205385617	179.238342760822	78896.2859565633	19996.5424756797	1942346.22067444	29169.8551029841	301196.029677713
Fsylvatica	AllSamples	2.32149858267289e-08	200	0.00245209656752999	0.000621492540144124	0.0603681205385617	179.266299820301	78896.2859565633	19996.5424756797	1942346.22067444	29169.8551029841	301196.029677713
Fsylvatica	AllSamples	2.32149858267289e-08	200	0.00245209656752999	0.000621492540144124	0.0603681205385617	179.266299820301	78896.2859565633	19996.5424756797	1942346.22067444	29169.8551029841	301196.029677713
Fsylvatica	AllSamples	2.32795856967308e-08	200	0.00245209656752999	0.000621492540144124	0.0603681205385617	179.765140515296	78896.2859565633	19996.5424756797	1942346.22067444	29169.8551029841	301196.029677713
Fsylvatica	AllSamples	2.32795856967308e-08	200	0.00248229284624265	0.000645615531835288	0.0603681205385617	179.765140515296	79867.8521957094	20772.7005095009	1942346.22067444	29233.9977553115	301196.029677713
Fsylvatica	AllSamples	2.32905452288131e-08	200	0.00248229284624265	0.000645615531835288	0.0603681205385617	179.849770106665	79867.8521957094	20772.7005095009	1942346.22067444	29233.9977553115	301196.029677713
Fsylvatica	AllSamples	2.32905452288131e-08	200	0.00248229284624265	0.000645615531835288	0.0603681205385617	179.849770106665	79867.8521957094	20772.7005095009	1942346.22067444	29233.9977553115	301196.029677713
Fsylvatica	AllSamples	2.330216323276e-08	200	0.00248229284624265	0.000645615531835288	0.0603681205385617	179.939484422857	79867.8521957094	20772.7005095009	1942346.22067444	29233.9977553115	301196.029677713
Fsylvatica	AllSamples	2.330216323276e-08	200	0.00248229284624265	0.000645615531835288	0.0603681205385617	179.939484422857	79867.8521957094	20772.7005095009	1942346.22067444	29233.9977553115	301196.029677713
Fsylvatica	AllSamples	2.33055041864078e-08	200	0.00248229284624265	0.000645615531835288	0.0603681205385617	179.965283292724	79867.8521957094	20772.7005095009	1942346.22067444	29233.9977553115	301196.029677713
Fsylvatica	AllSamples	2.33055041864078e-08	200	0.00248229284624265	0.000645615531835288	0.0603681205385617	179.965283292724	79867.8521957094	20772.7005095009	1942346.22067444	29233.9977553115	301196.029677713
Fsylvatica	AllSamples	2.33227153470912e-08	200	0.00248229284624265	0.000645615531835288	0.0603681205385617	180.098188008426	79867.8521957094	20772.7005095009	1942346.22067444	29233.9977553115	301196.029677713
Fsylvatica	AllSamples	2.33227153470912e-08	200	0.00248229284624265	0.000645615531835288	0.0603681205385617	180.098188008426	79867.8521957094	20772.7005095009	1942346.22067444	29233.9977553115	301196.029677713
Fsylvatica	AllSamples	2.33321651197392e-08	200	0.00248229284624265	0.000645615531835288	0.0603681205385617	180.171159225785	79867.8521957094	20772.7005095009	1942346.22067444	29233.9977553115	301196.029677713
Fsylvatica	AllSamples	2.33321651197392e-08	200	0.00248229284624265	0.000645615531835288	0.0603681205385617	180.171159225785	79867.8521957094	20772.7005095009	1942346.22067444	29233.9977553115	301196.029677713
Fsylvatica	AllSamples	2.33717836643476e-08	200	0.00248229284624265	0.000645615531835288	0.0603681205385617	180.477093933186	79867.8521957094	20772.7005095009	1942346.22067444	29233.9977553115	301196.029677713
Fsylvatica	AllSamples	2.33717836643476e-08	200	0.00248229284624265	0.000645615531835288	0.0603681205385617	180.477093933186	79867.8521957094	20772.7005095009	1942346.22067444	29233.9977553115	301196.029677713
Fsylvatica	AllSamples	2.3376416549255e-08	200	0.00248229284624265	0.000645615531835288	0.0603681205385617	180.512869106216	79867.8521957094	20772.7005095009	1942346.22067444	29233.9977553115	301196.029677713
Fsylvatica	AllSamples	2.3376416549255e-08	200	0.00248229284624265	0.000645615531835288	0.0603681205385617	180.512869106216	79867.8521957094	20772.7005095009	1942346.22067444	29233.9977553115	301196.029677713
Fsylvatica	AllSamples	2.33870686558107e-08	200	0.00248229284624265	0.000645615531835288	0.0603681205385617	180.595124755295	79867.8521957094	20772.7005095009	1942346.22067444	29233.9977553115	301196.029677713
Fsylvatica	AllSamples	2.33870686558107e-08	200	0.00248229284624265	0.000645615531835288	0.0603681205385617	180.595124755295	79867.8521957094	20772.7005095009	1942346.22067444	29233.9977553115	301196.029677713
Fsylvatica	AllSamples	2.34321156480064e-08	200	0.00248229284624265	0.000645615531835288	0.0603681205385617	180.942977976884	79867.8521957094	20772.7005095009	1942346.22067444	29233.9977553115	301196.029677713
Fsylvatica	AllSamples	2.34321156480064e-08	200	0.00248229284624265	0.000645615531835288	0.0603681205385617	180.942977976884	79867.8521957094	20772.7005095009	1942346.22067444	29233.9977553115	301196.029677713
Fsylvatica	AllSamples	2.35499163992171e-08	200	0.00248229284624265	0.000645615531835288	0.0603681205385617	181.85263628739	79867.8521957094	20772.7005095009	1942346.22067444	29233.9977553115	301196.029677713
Fsylvatica	AllSamples	2.35499163992171e-08	200	0.00248229284624265	0.000645615531835288	0.0603681205385617	181.85263628739	79867.8521957094	20772.7005095009	1942346.22067444	29233.9977553115	301196.029677713
Fsylvatica	AllSamples	2.35726889774805e-08	200	0.00248229284624265	0.000645615531835288	0.0603681205385617	182.02848631259	79867.8521957094	20772.7005095009	1942346.22067444	29233.9977553115	301196.029677713
Fsylvatica	AllSamples	2.35726889774805e-08	200	0.00248229284624265	0.000645615531835288	0.0603681205385617	182.02848631259	79867.8521957094	20772.7005095009	1942346.22067444	29233.9977553115	301196.029677713
Fsylvatica	AllSamples	2.35729444777854e-08	200	0.00248229284624265	0.000645615531835288	0.0603681205385617	182.030459287918	79867.8521957094	20772.7005095009	1942346.22067444	29233.9977553115	301196.029677713
Fsylvatica	AllSamples	2.35729444777854e-08	200	0.00248229284624265	0.000645615531835288	0.0603681205385617	182.030459287918	79867.8521957094	20772.7005095009	1942346.22067444	29233.9977553115	301196.029677713
Fsylvatica	AllSamples	2.35869124172284e-08	200	0.00248229284624265	0.000645615531835288	0.0603681205385617	182.138319824157	79867.8521957094	20772.7005095009	1942346.22067444	29233.9977553115	301196.029677713
Fsylvatica	AllSamples	2.35869124172284e-08	200	0.00248229284624265	0.000645615531835288	0.0603681205385617	182.138319824157	79867.8521957094	20772.7005095009	1942346.22067444	29233.9977553115	301196.029677713
Fsylvatica	AllSamples	2.35959373071759e-08	200	0.00248229284624265	0.000645615531835288	0.0603681205385617	182.208010094023	79867.8521957094	20772.7005095009	1942346.22067444	29233.9977553115	301196.029677713
Fsylvatica	AllSamples	2.35959373071759e-08	200	0.00248229284624265	0.000645615531835288	0.0603681205385617	182.208010094023	79867.8521957094	20772.7005095009	1942346.22067444	29233.9977553115	301196.029677713
Fsylvatica	AllSamples	2.36498967416938e-08	200	0.00248229284624265	0.000645615531835288	0.0603681205385617	182.624685264045	79867.8521957094	20772.7005095009	1942346.22067444	29233.9977553115	301196.029677713
Fsylvatica	AllSamples	2.36498967416938e-08	200	0.00248229284624265	0.000645615531835288	0.0603681205385617	182.624685264045	79867.8521957094	20772.7005095009	1942346.22067444	29233.9977553115	301196.029677713
Fsylvatica	AllSamples	2.36609997919698e-08	200	0.00248229284624265	0.000645615531835288	0.0603681205385617	182.710423104014	79867.8521957094	20772.7005095009	1942346.22067444	29233.9977553115	301196.029677713
Fsylvatica	AllSamples	2.36609997919698e-08	200	0.00248229284624265	0.000645615531835288	0.0603681205385617	182.710423104014	79867.8521957094	20772.7005095009	1942346.22067444	29233.9977553115	301196.029677713
Fsylvatica	AllSamples	2.36703972456009e-08	200	0.00248229284624265	0.000645615531835288	0.0603681205385617	182.782990313521	79867.8521957094	20772.7005095009	1942346.22067444	29233.9977553115	301196.029677713
Fsylvatica	AllSamples	2.36703972456009e-08	200	0.00248229284624265	0.000645615531835288	0.0603681205385617	182.782990313521	79867.8521957094	20772.7005095009	1942346.22067444	29233.9977553115	301196.029677713
Fsylvatica	AllSamples	2.37363351538566e-08	200	0.00248229284624265	0.000645615531835288	0.0603681205385617	183.292163350244	79867.8521957094	20772.7005095009	1942346.22067444	29233.9977553115	301196.029677713
Fsylvatica	AllSamples	2.37363351538566e-08	200	0.00248229284624265	0.000645615531835288	0.0603681205385617	183.292163350244	79867.8521957094	20772.7005095009	1942346.22067444	29233.9977553115	301196.029677713
Fsylvatica	AllSamples	2.37793416398348e-08	200	0.00248229284624265	0.000645615531835288	0.0603681205385617	183.624259767064	79867.8521957094	20772.7005095009	1942346.22067444	29233.9977553115	301196.029677713
Fsylvatica	AllSamples	2.37793416398348e-08	200	0.00248229284624265	0.000645615531835288	0.0603681205385617	183.624259767064	79867.8521957094	20772.7005095009	1942346.22067444	29233.9977553115	301196.029677713
Fsylvatica	AllSamples	2.38031117586031e-08	200	0.00248229284624265	0.000645615531835288	0.0603681205385617	183.807812807746	79867.8521957094	20772.7005095009	1942346.22067444	29233.9977553115	301196.029677713
Fsylvatica	AllSamples	2.38031117586031e-08	200	0.00252122289007278	0.000686248780465982	0.0603681205385617	183.807812807746	81120.4276085194	22080.0765915696	1942346.22067444	29590.9887432308	301196.029677713
Fsylvatica	AllSamples	2.38139597559593e-08	200	0.00252122289007278	0.000686248780465982	0.0603681205385617	183.891581127099	81120.4276085194	22080.0765915696	1942346.22067444	29590.9887432308	301196.029677713
Fsylvatica	AllSamples	2.38139597559593e-08	200	0.00252122289007278	0.000686248780465982	0.0603681205385617	183.891581127099	81120.4276085194	22080.0765915696	1942346.22067444	29590.9887432308	301196.029677713
Fsylvatica	AllSamples	2.38388131019017e-08	200	0.00252122289007278	0.000686248780465982	0.0603681205385617	184.083498856383	81120.4276085194	22080.0765915696	1942346.22067444	29590.9887432308	301196.029677713
Fsylvatica	AllSamples	2.38388131019017e-08	200	0.00252122289007278	0.000686248780465982	0.0603681205385617	184.083498856383	81120.4276085194	22080.0765915696	1942346.22067444	29590.9887432308	301196.029677713
Fsylvatica	AllSamples	2.38563094155669e-08	200	0.00252122289007278	0.000686248780465982	0.0603681205385617	184.218605525613	81120.4276085194	22080.0765915696	1942346.22067444	29590.9887432308	301196.029677713
Fsylvatica	AllSamples	2.38563094155669e-08	200	0.00252122289007278	0.000686248780465982	0.0603681205385617	184.218605525613	81120.4276085194	22080.0765915696	1942346.22067444	29590.9887432308	301196.029677713
Fsylvatica	AllSamples	2.38587151931868e-08	200	0.00252122289007278	0.000686248780465982	0.0603681205385617	184.237182958972	81120.4276085194	22080.0765915696	1942346.22067444	29590.9887432308	301196.029677713
Fsylvatica	AllSamples	2.38587151931868e-08	200	0.00252122289007278	0.000686248780465982	0.0603681205385617	184.237182958972	81120.4276085194	22080.0765915696	1942346.22067444	29590.9887432308	301196.029677713
Fsylvatica	AllSamples	2.38616341964264e-08	200	0.00252122289007278	0.000686248780465982	0.0603681205385617	184.259723524528	81120.4276085194	22080.0765915696	1942346.22067444	29590.9887432308	301196.029677713
Fsylvatica	AllSamples	2.38616341964264e-08	200	0.00252122289007278	0.000686248780465982	0.0603681205385617	184.259723524528	81120.4276085194	22080.0765915696	1942346.22067444	29590.9887432308	301196.029677713
Fsylvatica	AllSamples	2.39036964817946e-08	200	0.00252122289007278	0.000686248780465982	0.0603681205385617	184.584528816947	81120.4276085194	22080.0765915696	1942346.22067444	29590.9887432308	301196.029677713
Fsylvatica	AllSamples	2.39036964817946e-08	200	0.00252122289007278	0.000686248780465982	0.0603681205385617	184.584528816947	81120.4276085194	22080.0765915696	1942346.22067444	29590.9887432308	301196.029677713
Fsylvatica	AllSamples	2.39416051952821e-08	200	0.00252122289007278	0.000686248780465982	0.0603681205385617	184.877260195229	81120.4276085194	22080.0765915696	1942346.22067444	29590.9887432308	301196.029677713
Fsylvatica	AllSamples	2.39416051952821e-08	200	0.00252122289007278	0.000686248780465982	0.0603681205385617	184.877260195229	81120.4276085194	22080.0765915696	1942346.22067444	29590.9887432308	301196.029677713
Fsylvatica	AllSamples	2.39628571833925e-08	200	0.00252122289007278	0.000686248780465982	0.0603681205385617	185.041368211525	81120.4276085194	22080.0765915696	1942346.22067444	29590.9887432308	301196.029677713
Fsylvatica	AllSamples	2.39628571833925e-08	200	0.00252122289007278	0.000686248780465982	0.0603681205385617	185.041368211525	81120.4276085194	22080.0765915696	1942346.22067444	29590.9887432308	301196.029677713
Fsylvatica	AllSamples	2.39657613447974e-08	200	0.00252122289007278	0.000686248780465982	0.0603681205385617	185.06379416832	81120.4276085194	22080.0765915696	1942346.22067444	29590.9887432308	301196.029677713
Fsylvatica	AllSamples	2.39657613447974e-08	200	0.00252122289007278	0.000686248780465982	0.0603681205385617	185.06379416832	81120.4276085194	22080.0765915696	1942346.22067444	29590.9887432308	301196.029677713
Fsylvatica	AllSamples	2.39899720996168e-08	200	0.00252122289007278	0.000686248780465982	0.0603681205385617	185.250749803991	81120.4276085194	22080.0765915696	1942346.22067444	29590.9887432308	301196.029677713
Fsylvatica	AllSamples	2.39899720996168e-08	200	0.00252122289007278	0.000686248780465982	0.0603681205385617	185.250749803991	81120.4276085194	22080.0765915696	1942346.22067444	29590.9887432308	301196.029677713
Fsylvatica	AllSamples	2.39992161914789e-08	200	0.00252122289007278	0.000686248780465982	0.0603681205385617	185.322132752733	81120.4276085194	22080.0765915696	1942346.22067444	29590.9887432308	301196.029677713
Fsylvatica	AllSamples	2.39992161914789e-08	200	0.00252122289007278	0.000686248780465982	0.0603681205385617	185.322132752733	81120.4276085194	22080.0765915696	1942346.22067444	29590.9887432308	301196.029677713
Fsylvatica	AllSamples	2.40332867819117e-08	200	0.00252122289007278	0.000686248780465982	0.0603681205385617	185.585226115148	81120.4276085194	22080.0765915696	1942346.22067444	29590.9887432308	301196.029677713
Fsylvatica	AllSamples	2.40332867819117e-08	200	0.00252122289007278	0.000686248780465982	0.0603681205385617	185.585226115148	81120.4276085194	22080.0765915696	1942346.22067444	29590.9887432308	301196.029677713
Fsylvatica	AllSamples	2.40349762242829e-08	200	0.00252122289007278	0.000686248780465982	0.0603681205385617	185.598272002185	81120.4276085194	22080.0765915696	1942346.22067444	29590.9887432308	301196.029677713
Fsylvatica	AllSamples	2.40349762242829e-08	200	0.00252122289007278	0.000686248780465982	0.0603681205385617	185.598272002185	81120.4276085194	22080.0765915696	1942346.22067444	29590.9887432308	301196.029677713
Fsylvatica	AllSamples	2.40364622905309e-08	200	0.00252122289007278	0.000686248780465982	0.0603681205385617	185.609747417227	81120.4276085194	22080.0765915696	1942346.22067444	29590.9887432308	301196.029677713
Fsylvatica	AllSamples	2.40364622905309e-08	200	0.00252122289007278	0.000686248780465982	0.0603681205385617	185.609747417227	81120.4276085194	22080.0765915696	1942346.22067444	29590.9887432308	301196.029677713
Fsylvatica	AllSamples	2.41535351920597e-08	200	0.00252122289007278	0.000686248780465982	0.0603681205385617	186.51378526687	81120.4276085194	22080.0765915696	1942346.22067444	29590.9887432308	301196.029677713
Fsylvatica	AllSamples	2.41535351920597e-08	200	0.00255148595147849	0.000686248780465982	0.0603681205385617	186.51378526687	82094.1425829629	22080.0765915696	1942346.22067444	29590.9887432308	301196.029677713
Fsylvatica	AllSamples	2.41644540255637e-08	200	0.00255148595147849	0.000686248780465982	0.0603681205385617	186.598100583503	82094.1425829629	22080.0765915696	1942346.22067444	29590.9887432308	301196.029677713
Fsylvatica	AllSamples	2.41644540255637e-08	200	0.00255148595147849	0.000686248780465982	0.0603681205385617	186.598100583503	82094.1425829629	22080.0765915696	1942346.22067444	29590.9887432308	301196.029677713
Fsylvatica	AllSamples	2.4273174088557e-08	200	0.00255148595147849	0.000686248780465982	0.0603681205385617	187.437637749475	82094.1425829629	22080.0765915696	1942346.22067444	29590.9887432308	301196.029677713
Fsylvatica	AllSamples	2.4273174088557e-08	200	0.00255148595147849	0.000686248780465982	0.0603681205385617	187.437637749475	82094.1425829629	22080.0765915696	1942346.22067444	29590.9887432308	301196.029677713
Fsylvatica	AllSamples	2.42958277519138e-08	200	0.00255148595147849	0.000686248780465982	0.0603681205385617	187.612569512848	82094.1425829629	22080.0765915696	1942346.22067444	29590.9887432308	301196.029677713
Fsylvatica	AllSamples	2.42958277519138e-08	200	0.00255148595147849	0.000686248780465982	0.0603681205385617	187.612569512848	82094.1425829629	22080.0765915696	1942346.22067444	29590.9887432308	301196.029677713
Fsylvatica	AllSamples	2.43467892692136e-08	200	0.00255148595147849	0.000686248780465982	0.0603681205385617	188.006094742962	82094.1425829629	22080.0765915696	1942346.22067444	29590.9887432308	301196.029677713
Fsylvatica	AllSamples	2.43467892692136e-08	200	0.00255148595147849	0.000686248780465982	0.0603681205385617	188.006094742962	82094.1425829629	22080.0765915696	1942346.22067444	29590.9887432308	301196.029677713
Fsylvatica	AllSamples	2.43760062736113e-08	200	0.00255148595147849	0.000686248780465982	0.0603681205385617	188.231708676535	82094.1425829629	22080.0765915696	1942346.22067444	29590.9887432308	301196.029677713
Fsylvatica	AllSamples	2.43760062736113e-08	200	0.00255148595147849	0.000686248780465982	0.0603681205385617	188.231708676535	82094.1425829629	22080.0765915696	1942346.22067444	29590.9887432308	301196.029677713
Fsylvatica	AllSamples	2.44007947978701e-08	200	0.00255148595147849	0.000686248780465982	0.0603681205385617	188.423125852279	82094.1425829629	22080.0765915696	1942346.22067444	29590.9887432308	301196.029677713
Fsylvatica	AllSamples	2.44007947978701e-08	200	0.00255148595147849	0.000686248780465982	0.0603681205385617	188.423125852279	82094.1425829629	22080.0765915696	1942346.22067444	29590.9887432308	301196.029677713
Fsylvatica	AllSamples	2.44075248187672e-08	200	0.00255148595147849	0.000686248780465982	0.0603681205385617	188.475095125616	82094.1425829629	22080.0765915696	1942346.22067444	29590.9887432308	301196.029677713
Fsylvatica	AllSamples	2.44075248187672e-08	200	0.00255148595147849	0.000686248780465982	0.0603681205385617	188.475095125616	82094.1425829629	22080.0765915696	1942346.22067444	29590.9887432308	301196.029677713
Fsylvatica	AllSamples	2.44362205439089e-08	200	0.00255148595147849	0.000686248780465982	0.0603681205385617	188.696683736748	82094.1425829629	22080.0765915696	1942346.22067444	29590.9887432308	301196.029677713
Fsylvatica	AllSamples	2.44362205439089e-08	200	0.00255148595147849	0.000686248780465982	0.0603681205385617	188.696683736748	82094.1425829629	22080.0765915696	1942346.22067444	29590.9887432308	301196.029677713
Fsylvatica	AllSamples	2.44463535786018e-08	200	0.00255148595147849	0.000686248780465982	0.0603681205385617	188.774931108895	82094.1425829629	22080.0765915696	1942346.22067444	29590.9887432308	301196.029677713
Fsylvatica	AllSamples	2.44463535786018e-08	200	0.00255148595147849	0.000686248780465982	0.0603681205385617	188.774931108895	82094.1425829629	22080.0765915696	1942346.22067444	29590.9887432308	301196.029677713
Fsylvatica	AllSamples	2.44859450652094e-08	200	0.00255148595147849	0.000686248780465982	0.0603681205385617	189.080656874204	82094.1425829629	22080.0765915696	1942346.22067444	29590.9887432308	301196.029677713
Fsylvatica	AllSamples	2.44859450652094e-08	200	0.00255148595147849	0.000686248780465982	0.0603681205385617	189.080656874204	82094.1425829629	22080.0765915696	1942346.22067444	29590.9887432308	301196.029677713
Fsylvatica	AllSamples	2.45401551034345e-08	200	0.00255148595147849	0.000686248780465982	0.0603681205385617	189.499267207988	82094.1425829629	22080.0765915696	1942346.22067444	29590.9887432308	301196.029677713
Fsylvatica	AllSamples	2.45401551034345e-08	200	0.00255148595147849	0.000686248780465982	0.0603681205385617	189.499267207988	82094.1425829629	22080.0765915696	1942346.22067444	29590.9887432308	301196.029677713
Fsylvatica	AllSamples	2.45507519388745e-08	200	0.00255148595147849	0.000686248780465982	0.0603681205385617	189.581096053085	82094.1425829629	22080.0765915696	1942346.22067444	29590.9887432308	301196.029677713
Fsylvatica	AllSamples	2.45507519388745e-08	200	0.00255148595147849	0.000686248780465982	0.0603681205385617	189.581096053085	82094.1425829629	22080.0765915696	1942346.22067444	29590.9887432308	301196.029677713
Fsylvatica	AllSamples	2.4573042553837e-08	200	0.00255148595147849	0.000686248780465982	0.0603681205385617	189.753224353953	82094.1425829629	22080.0765915696	1942346.22067444	29590.9887432308	301196.029677713
Fsylvatica	AllSamples	2.4573042553837e-08	200	0.00255148595147849	0.000686248780465982	0.0603681205385617	189.753224353953	82094.1425829629	22080.0765915696	1942346.22067444	29590.9887432308	301196.029677713
Fsylvatica	AllSamples	2.45804669974594e-08	200	0.00255148595147849	0.000686248780465982	0.0603681205385617	189.810555964938	82094.1425829629	22080.0765915696	1942346.22067444	29590.9887432308	301196.029677713
Fsylvatica	AllSamples	2.45804669974594e-08	200	0.00255600305407527	0.000733838586969945	0.0603681205385617	189.810555964938	82239.4805043524	23611.2801470381	1942346.22067444	29622.9531605744	301196.029677713
Fsylvatica	AllSamples	2.46167325078713e-08	200	0.00255600305407527	0.000733838586969945	0.0603681205385617	190.090598516381	82239.4805043524	23611.2801470381	1942346.22067444	29622.9531605744	301196.029677713
Fsylvatica	AllSamples	2.46167325078713e-08	200	0.00255600305407527	0.000733838586969945	0.0603681205385617	190.090598516381	82239.4805043524	23611.2801470381	1942346.22067444	29622.9531605744	301196.029677713
Fsylvatica	AllSamples	2.46345542972964e-08	200	0.00255600305407527	0.000733838586969945	0.0603681205385617	190.228218511942	82239.4805043524	23611.2801470381	1942346.22067444	29622.9531605744	301196.029677713
Fsylvatica	AllSamples	2.46345542972964e-08	200	0.00255600305407527	0.000733838586969945	0.0603681205385617	190.228218511942	82239.4805043524	23611.2801470381	1942346.22067444	29622.9531605744	301196.029677713
Fsylvatica	AllSamples	2.46388197350763e-08	200	0.00255600305407527	0.000733838586969945	0.0603681205385617	190.261156255415	82239.4805043524	23611.2801470381	1942346.22067444	29622.9531605744	301196.029677713
Fsylvatica	AllSamples	2.46388197350763e-08	200	0.00255600305407527	0.000733838586969945	0.0603681205385617	190.261156255415	82239.4805043524	23611.2801470381	1942346.22067444	29622.9531605744	301196.029677713
Fsylvatica	AllSamples	2.46808983789594e-08	200	0.00255600305407527	0.000733838586969945	0.0603681205385617	190.586087868413	82239.4805043524	23611.2801470381	1942346.22067444	29622.9531605744	301196.029677713
Fsylvatica	AllSamples	2.46808983789594e-08	200	0.00255600305407527	0.000733838586969945	0.0603681205385617	190.586087868413	82239.4805043524	23611.2801470381	1942346.22067444	29622.9531605744	301196.029677713
Fsylvatica	AllSamples	2.47160591115948e-08	200	0.00255600305407527	0.000733838586969945	0.0603681205385617	190.857599317335	82239.4805043524	23611.2801470381	1942346.22067444	29622.9531605744	301196.029677713
Fsylvatica	AllSamples	2.47160591115948e-08	200	0.00255600305407527	0.000733838586969945	0.0603681205385617	190.857599317335	82239.4805043524	23611.2801470381	1942346.22067444	29622.9531605744	301196.029677713
Fsylvatica	AllSamples	2.47241511525712e-08	200	0.00255600305407527	0.000733838586969945	0.0603681205385617	190.920086120241	82239.4805043524	23611.2801470381	1942346.22067444	29622.9531605744	301196.029677713
Fsylvatica	AllSamples	2.47241511525712e-08	200	0.00255600305407527	0.000733838586969945	0.0603681205385617	190.920086120241	82239.4805043524	23611.2801470381	1942346.22067444	29622.9531605744	301196.029677713
Fsylvatica	AllSamples	2.47795127306324e-08	200	0.00255600305407527	0.000733838586969945	0.0603681205385617	191.347588653532	82239.4805043524	23611.2801470381	1942346.22067444	29622.9531605744	301196.029677713
Fsylvatica	AllSamples	2.47795127306324e-08	200	0.00255600305407527	0.000733838586969945	0.0603681205385617	191.347588653532	82239.4805043524	23611.2801470381	1942346.22067444	29622.9531605744	301196.029677713
Fsylvatica	AllSamples	2.47932400479237e-08	200	0.00255600305407527	0.000733838586969945	0.0603681205385617	191.453591103658	82239.4805043524	23611.2801470381	1942346.22067444	29622.9531605744	301196.029677713
Fsylvatica	AllSamples	2.47932400479237e-08	200	0.00255634648448448	0.000740939293727346	0.0603681205385617	191.453591103658	82250.5303888185	23839.745615423	1942346.22067444	29627.5726774917	301196.029677713
Fsylvatica	AllSamples	2.47944703396628e-08	200	0.00255634648448448	0.000740939293727346	0.0603681205385617	191.463091425968	82250.5303888185	23839.745615423	1942346.22067444	29627.5726774917	301196.029677713
Fsylvatica	AllSamples	2.47944703396628e-08	200	0.00255634648448448	0.000740939293727346	0.0603681205385617	191.463091425968	82250.5303888185	23839.745615423	1942346.22067444	29627.5726774917	301196.029677713
Fsylvatica	AllSamples	2.48870629710166e-08	200	0.00255634648448448	0.000740939293727346	0.0603681205385617	192.178092440282	82250.5303888185	23839.745615423	1942346.22067444	29627.5726774917	301196.029677713
Fsylvatica	AllSamples	2.48870629710166e-08	200	0.00255634648448448	0.000740939293727346	0.0603681205385617	192.178092440282	82250.5303888185	23839.745615423	1942346.22067444	29627.5726774917	301196.029677713
Fsylvatica	AllSamples	2.49336764710903e-08	200	0.00255634648448448	0.000740939293727346	0.0603681205385617	192.538042247802	82250.5303888185	23839.745615423	1942346.22067444	29627.5726774917	301196.029677713
Fsylvatica	AllSamples	2.49336764710903e-08	200	0.00255634648448448	0.000740939293727346	0.0603681205385617	192.538042247802	82250.5303888185	23839.745615423	1942346.22067444	29627.5726774917	301196.029677713
Fsylvatica	AllSamples	2.49654404483965e-08	200	0.00255634648448448	0.000740939293727346	0.0603681205385617	192.783323925842	82250.5303888185	23839.745615423	1942346.22067444	29627.5726774917	301196.029677713
Fsylvatica	AllSamples	2.49654404483965e-08	200	0.00255634648448448	0.000740939293727346	0.0603681205385617	192.783323925842	82250.5303888185	23839.745615423	1942346.22067444	29627.5726774917	301196.029677713
Fsylvatica	AllSamples	2.49817195808149e-08	200	0.00255634648448448	0.000740939293727346	0.0603681205385617	192.909031512084	82250.5303888185	23839.745615423	1942346.22067444	29627.5726774917	301196.029677713
Fsylvatica	AllSamples	2.49817195808149e-08	200	0.00255634648448448	0.000740939293727346	0.0603681205385617	192.909031512084	82250.5303888185	23839.745615423	1942346.22067444	29627.5726774917	301196.029677713
Fsylvatica	AllSamples	2.49959408343262e-08	200	0.00255634648448448	0.000740939293727346	0.0603681205385617	193.018848141515	82250.5303888185	23839.745615423	1942346.22067444	29627.5726774917	301196.029677713
Fsylvatica	AllSamples	2.49959408343262e-08	200	0.00255634648448448	0.000740939293727346	0.0603681205385617	193.018848141515	82250.5303888185	23839.745615423	1942346.22067444	29627.5726774917	301196.029677713
Fsylvatica	AllSamples	2.50134429826083e-08	200	0.00255634648448448	0.000740939293727346	0.0603681205385617	193.153999865701	82250.5303888185	23839.745615423	1942346.22067444	29627.5726774917	301196.029677713
Fsylvatica	AllSamples	2.50134429826083e-08	200	0.00255634648448448	0.000740939293727346	0.0603681205385617	193.153999865701	82250.5303888185	23839.745615423	1942346.22067444	29627.5726774917	301196.029677713
Fsylvatica	AllSamples	2.50302917446883e-08	200	0.00255634648448448	0.000740939293727346	0.0603681205385617	193.284106136589	82250.5303888185	23839.745615423	1942346.22067444	29627.5726774917	301196.029677713
Fsylvatica	AllSamples	2.50302917446883e-08	200	0.00255634648448448	0.000740939293727346	0.0603681205385617	193.284106136589	82250.5303888185	23839.745615423	1942346.22067444	29627.5726774917	301196.029677713
Fsylvatica	AllSamples	2.50306658994807e-08	200	0.00255634648448448	0.000740939293727346	0.0603681205385617	193.286995362785	82250.5303888185	23839.745615423	1942346.22067444	29627.5726774917	301196.029677713
Fsylvatica	AllSamples	2.50306658994807e-08	200	0.00255634648448448	0.000740939293727346	0.0603681205385617	193.286995362785	82250.5303888185	23839.745615423	1942346.22067444	29627.5726774917	301196.029677713
Fsylvatica	AllSamples	2.50331432546597e-08	200	0.00255634648448448	0.000740939293727346	0.0603681205385617	193.306125518608	82250.5303888185	23839.745615423	1942346.22067444	29627.5726774917	301196.029677713
Fsylvatica	AllSamples	2.50331432546597e-08	200	0.00257328631658469	0.000747446093955303	0.0603681205385617	193.306125518608	82795.5700316824	24049.102122114	1942346.22067444	29847.189791187	301196.029677713
Fsylvatica	AllSamples	2.50426927507618e-08	200	0.00257328631658469	0.000747446093955303	0.0603681205385617	193.379866801249	82795.5700316824	24049.102122114	1942346.22067444	29847.189791187	301196.029677713
Fsylvatica	AllSamples	2.50426927507618e-08	200	0.002606730662641	0.000747446093955303	0.0603681205385617	193.379866801249	83871.642942117	24049.102122114	1942346.22067444	30084.4112239231	301196.029677713
Fsylvatica	AllSamples	2.50441745635612e-08	200	0.002606730662641	0.000747446093955303	0.0603681205385617	193.391309371129	83871.642942117	24049.102122114	1942346.22067444	30084.4112239231	301196.029677713
Fsylvatica	AllSamples	2.50441745635612e-08	200	0.002606730662641	0.000747446093955303	0.0603681205385617	193.391309371129	83871.642942117	24049.102122114	1942346.22067444	30084.4112239231	301196.029677713
Fsylvatica	AllSamples	2.5049612444973e-08	200	0.002606730662641	0.000747446093955303	0.0603681205385617	193.433300733382	83871.642942117	24049.102122114	1942346.22067444	30084.4112239231	301196.029677713
Fsylvatica	AllSamples	2.5049612444973e-08	200	0.002606730662641	0.000747446093955303	0.0603681205385617	193.433300733382	83871.642942117	24049.102122114	1942346.22067444	30084.4112239231	301196.029677713
Fsylvatica	AllSamples	2.50564612179388e-08	200	0.002606730662641	0.000747446093955303	0.0603681205385617	193.486187011111	83871.642942117	24049.102122114	1942346.22067444	30084.4112239231	301196.029677713
Fsylvatica	AllSamples	2.50564612179388e-08	200	0.002606730662641	0.000747446093955303	0.0603681205385617	193.486187011111	83871.642942117	24049.102122114	1942346.22067444	30084.4112239231	301196.029677713
Fsylvatica	AllSamples	2.5070611543765e-08	200	0.002606730662641	0.000747446093955303	0.0603681205385617	193.595455936409	83871.642942117	24049.102122114	1942346.22067444	30084.4112239231	301196.029677713
Fsylvatica	AllSamples	2.5070611543765e-08	200	0.002606730662641	0.000747446093955303	0.0603681205385617	193.595455936409	83871.642942117	24049.102122114	1942346.22067444	30084.4112239231	301196.029677713
Fsylvatica	AllSamples	2.50745294809542e-08	200	0.002606730662641	0.000747446093955303	0.0603681205385617	193.625710277639	83871.642942117	24049.102122114	1942346.22067444	30084.4112239231	301196.029677713
Fsylvatica	AllSamples	2.50745294809542e-08	200	0.00263211317264132	0.000747446093955303	0.0603681205385617	193.625710277639	84688.3260180606	24049.102122114	1942346.22067444	30182.6195138604	301196.029677713
Fsylvatica	AllSamples	2.50918533642435e-08	200	0.00263211317264132	0.000747446093955303	0.0603681205385617	193.759485438174	84688.3260180606	24049.102122114	1942346.22067444	30182.6195138604	301196.029677713
Fsylvatica	AllSamples	2.50918533642435e-08	200	0.00263211317264132	0.000747446093955303	0.0603681205385617	193.759485438174	84688.3260180606	24049.102122114	1942346.22067444	30182.6195138604	301196.029677713
Fsylvatica	AllSamples	2.51070389096391e-08	200	0.00263211317264132	0.000747446093955303	0.0603681205385617	193.876748336982	84688.3260180606	24049.102122114	1942346.22067444	30182.6195138604	301196.029677713
Fsylvatica	AllSamples	2.51070389096391e-08	200	0.00263211317264132	0.000747446093955303	0.0603681205385617	193.876748336982	84688.3260180606	24049.102122114	1942346.22067444	30182.6195138604	301196.029677713
Fsylvatica	AllSamples	2.51101018864834e-08	200	0.00263211317264132	0.000747446093955303	0.0603681205385617	193.900400667826	84688.3260180606	24049.102122114	1942346.22067444	30182.6195138604	301196.029677713
Fsylvatica	AllSamples	2.51101018864834e-08	200	0.00263211317264132	0.000747446093955303	0.0603681205385617	193.900400667826	84688.3260180606	24049.102122114	1942346.22067444	30182.6195138604	301196.029677713
Fsylvatica	AllSamples	2.51440509719302e-08	200	0.00263211317264132	0.000747446093955303	0.0603681205385617	194.162555767801	84688.3260180606	24049.102122114	1942346.22067444	30182.6195138604	301196.029677713
Fsylvatica	AllSamples	2.51440509719302e-08	200	0.00263211317264132	0.000747446093955303	0.0603681205385617	194.162555767801	84688.3260180606	24049.102122114	1942346.22067444	30182.6195138604	301196.029677713
Fsylvatica	AllSamples	2.51601451759788e-08	200	0.00263211317264132	0.000747446093955303	0.0603681205385617	194.286835335744	84688.3260180606	24049.102122114	1942346.22067444	30182.6195138604	301196.029677713
Fsylvatica	AllSamples	2.51601451759788e-08	200	0.00263211317264132	0.000747446093955303	0.0603681205385617	194.286835335744	84688.3260180606	24049.102122114	1942346.22067444	30182.6195138604	301196.029677713
Fsylvatica	AllSamples	2.5168507980755e-08	200	0.00263211317264132	0.000747446093955303	0.0603681205385617	194.351412978803	84688.3260180606	24049.102122114	1942346.22067444	30182.6195138604	301196.029677713
Fsylvatica	AllSamples	2.5168507980755e-08	200	0.00263211317264132	0.000747446093955303	0.0603681205385617	194.351412978803	84688.3260180606	24049.102122114	1942346.22067444	30182.6195138604	301196.029677713
Fsylvatica	AllSamples	2.52529784412264e-08	200	0.00263211317264132	0.000747446093955303	0.0603681205385617	195.003694526844	84688.3260180606	24049.102122114	1942346.22067444	30182.6195138604	301196.029677713
Fsylvatica	AllSamples	2.52529784412264e-08	200	0.00263211317264132	0.000747446093955303	0.0603681205385617	195.003694526844	84688.3260180606	24049.102122114	1942346.22067444	30182.6195138604	301196.029677713
Fsylvatica	AllSamples	2.54349364712525e-08	200	0.00263211317264132	0.000747446093955303	0.0603681205385617	196.408775839788	84688.3260180606	24049.102122114	1942346.22067444	30182.6195138604	301196.029677713
Fsylvatica	AllSamples	2.54349364712525e-08	200	0.00265307686710417	0.000747446093955303	0.0603681205385617	196.408775839788	85362.8335619101	24049.102122114	1942346.22067444	30449.1181249562	301196.029677713
Fsylvatica	AllSamples	2.54388264779431e-08	200	0.00265307686710417	0.000747446093955303	0.0603681205385617	196.438814501491	85362.8335619101	24049.102122114	1942346.22067444	30449.1181249562	301196.029677713
Fsylvatica	AllSamples	2.54388264779431e-08	200	0.00265307686710417	0.000747446093955303	0.0603681205385617	196.438814501491	85362.8335619101	24049.102122114	1942346.22067444	30449.1181249562	301196.029677713
Fsylvatica	AllSamples	2.54546946326762e-08	200	0.00265307686710417	0.000747446093955303	0.0603681205385617	196.561348514874	85362.8335619101	24049.102122114	1942346.22067444	30449.1181249562	301196.029677713
Fsylvatica	AllSamples	2.54546946326762e-08	200	0.00265307686710417	0.000747446093955303	0.0603681205385617	196.561348514874	85362.8335619101	24049.102122114	1942346.22067444	30449.1181249562	301196.029677713
Fsylvatica	AllSamples	2.54751126864219e-08	200	0.00265307686710417	0.000747446093955303	0.0603681205385617	196.719016883567	85362.8335619101	24049.102122114	1942346.22067444	30449.1181249562	301196.029677713
Fsylvatica	AllSamples	2.54751126864219e-08	200	0.00265307686710417	0.000747446093955303	0.0603681205385617	196.719016883567	85362.8335619101	24049.102122114	1942346.22067444	30449.1181249562	301196.029677713
Fsylvatica	AllSamples	2.54790278064799e-08	200	0.00265307686710417	0.000747446093955303	0.0603681205385617	196.749249470887	85362.8335619101	24049.102122114	1942346.22067444	30449.1181249562	301196.029677713
Fsylvatica	AllSamples	2.54790278064799e-08	200	0.00265307686710417	0.000747446093955303	0.0603681205385617	196.749249470887	85362.8335619101	24049.102122114	1942346.22067444	30449.1181249562	301196.029677713
Fsylvatica	AllSamples	2.54947653826315e-08	200	0.00265307686710417	0.000747446093955303	0.0603681205385617	196.870775155455	85362.8335619101	24049.102122114	1942346.22067444	30449.1181249562	301196.029677713
Fsylvatica	AllSamples	2.54947653826315e-08	200	0.00265307686710417	0.000747446093955303	0.0603681205385617	196.870775155455	85362.8335619101	24049.102122114	1942346.22067444	30449.1181249562	301196.029677713
Fsylvatica	AllSamples	2.55345494096318e-08	200	0.00265307686710417	0.000747446093955303	0.0603681205385617	197.177987719164	85362.8335619101	24049.102122114	1942346.22067444	30449.1181249562	301196.029677713
Fsylvatica	AllSamples	2.55345494096318e-08	200	0.00265307686710417	0.000747446093955303	0.0603681205385617	197.177987719164	85362.8335619101	24049.102122114	1942346.22067444	30449.1181249562	301196.029677713
Fsylvatica	AllSamples	2.55469008566416e-08	200	0.00265307686710417	0.000747446093955303	0.0603681205385617	197.273365688352	85362.8335619101	24049.102122114	1942346.22067444	30449.1181249562	301196.029677713
Fsylvatica	AllSamples	2.55469008566416e-08	200	0.00265307686710417	0.000747446093955303	0.0603681205385617	197.273365688352	85362.8335619101	24049.102122114	1942346.22067444	30449.1181249562	301196.029677713
Fsylvatica	AllSamples	2.56036542712118e-08	200	0.00265307686710417	0.000747446093955303	0.0603681205385617	197.711615993914	85362.8335619101	24049.102122114	1942346.22067444	30449.1181249562	301196.029677713
Fsylvatica	AllSamples	2.56036542712118e-08	200	0.00265307686710417	0.000747446093955303	0.0603681205385617	197.711615993914	85362.8335619101	24049.102122114	1942346.22067444	30449.1181249562	301196.029677713
Fsylvatica	AllSamples	2.56564179999401e-08	200	0.00265307686710417	0.000747446093955303	0.0603681205385617	198.119057914596	85362.8335619101	24049.102122114	1942346.22067444	30449.1181249562	301196.029677713
Fsylvatica	AllSamples	2.56564179999401e-08	200	0.00265307686710417	0.000747446093955303	0.0603681205385617	198.119057914596	85362.8335619101	24049.102122114	1942346.22067444	30449.1181249562	301196.029677713
Fsylvatica	AllSamples	2.56702891268884e-08	200	0.00265307686710417	0.000747446093955303	0.0603681205385617	198.226170864003	85362.8335619101	24049.102122114	1942346.22067444	30449.1181249562	301196.029677713
Fsylvatica	AllSamples	2.56702891268884e-08	200	0.00265307686710417	0.000747446093955303	0.0603681205385617	198.226170864003	85362.8335619101	24049.102122114	1942346.22067444	30449.1181249562	301196.029677713
Fsylvatica	AllSamples	2.5726966753582e-08	200	0.00265307686710417	0.000747446093955303	0.0603681205385617	198.663835934996	85362.8335619101	24049.102122114	1942346.22067444	30449.1181249562	301196.029677713
Fsylvatica	AllSamples	2.5726966753582e-08	200	0.00265307686710417	0.000747446093955303	0.0603681205385617	198.663835934996	85362.8335619101	24049.102122114	1942346.22067444	30449.1181249562	301196.029677713
Fsylvatica	AllSamples	2.57524628125603e-08	200	0.00265307686710417	0.000747446093955303	0.0603681205385617	198.860716699308	85362.8335619101	24049.102122114	1942346.22067444	30449.1181249562	301196.029677713
Fsylvatica	AllSamples	2.57524628125603e-08	200	0.00265307686710417	0.000747446093955303	0.0603681205385617	198.860716699308	85362.8335619101	24049.102122114	1942346.22067444	30449.1181249562	301196.029677713
Fsylvatica	AllSamples	2.57561354545435e-08	200	0.00265307686710417	0.000747446093955303	0.0603681205385617	198.889076869062	85362.8335619101	24049.102122114	1942346.22067444	30449.1181249562	301196.029677713
Fsylvatica	AllSamples	2.57561354545435e-08	200	0.00265307686710417	0.000747446093955303	0.0603681205385617	198.889076869062	85362.8335619101	24049.102122114	1942346.22067444	30449.1181249562	301196.029677713
Fsylvatica	AllSamples	2.57578181922782e-08	200	0.00265307686710417	0.000747446093955303	0.0603681205385617	198.902070982843	85362.8335619101	24049.102122114	1942346.22067444	30449.1181249562	301196.029677713
Fsylvatica	AllSamples	2.57578181922782e-08	200	0.00265307686710417	0.000747446093955303	0.0603681205385617	198.902070982843	85362.8335619101	24049.102122114	1942346.22067444	30449.1181249562	301196.029677713
Fsylvatica	AllSamples	2.5758969834301e-08	200	0.00265307686710417	0.000747446093955303	0.0603681205385617	198.910963971437	85362.8335619101	24049.102122114	1942346.22067444	30449.1181249562	301196.029677713
Fsylvatica	AllSamples	2.5758969834301e-08	200	0.00265307686710417	0.000747446093955303	0.0603681205385617	198.910963971437	85362.8335619101	24049.102122114	1942346.22067444	30449.1181249562	301196.029677713
Fsylvatica	AllSamples	2.5806093744943e-08	200	0.00265307686710417	0.000747446093955303	0.0603681205385617	199.274855173305	85362.8335619101	24049.102122114	1942346.22067444	30449.1181249562	301196.029677713
Fsylvatica	AllSamples	2.5806093744943e-08	200	0.00265307686710417	0.000747446093955303	0.0603681205385617	199.274855173305	85362.8335619101	24049.102122114	1942346.22067444	30449.1181249562	301196.029677713
Fsylvatica	AllSamples	2.58189402876172e-08	200	0.00265307686710417	0.000747446093955303	0.0603681205385617	199.374056275036	85362.8335619101	24049.102122114	1942346.22067444	30449.1181249562	301196.029677713
Fsylvatica	AllSamples	2.58189402876172e-08	200	0.00265307686710417	0.000747446093955303	0.0603681205385617	199.374056275036	85362.8335619101	24049.102122114	1942346.22067444	30449.1181249562	301196.029677713
Fsylvatica	AllSamples	2.5833970861117e-08	200	0.00265307686710417	0.000747446093955303	0.0603681205385617	199.490122479668	85362.8335619101	24049.102122114	1942346.22067444	30449.1181249562	301196.029677713
Fsylvatica	AllSamples	2.5833970861117e-08	200	0.00265307686710417	0.000747446093955303	0.0603681205385617	199.490122479668	85362.8335619101	24049.102122114	1942346.22067444	30449.1181249562	301196.029677713
Fsylvatica	AllSamples	2.58380003664607e-08	200	0.00265307686710417	0.000747446093955303	0.0603681205385617	199.521238351048	85362.8335619101	24049.102122114	1942346.22067444	30449.1181249562	301196.029677713
Fsylvatica	AllSamples	2.58380003664607e-08	200	0.00265307686710417	0.000747446093955303	0.0603681205385617	199.521238351048	85362.8335619101	24049.102122114	1942346.22067444	30449.1181249562	301196.029677713
Fsylvatica	AllSamples	2.5842840616699e-08	200	0.00265307686710417	0.000747446093955303	0.0603681205385617	199.558614800764	85362.8335619101	24049.102122114	1942346.22067444	30449.1181249562	301196.029677713
Fsylvatica	AllSamples	2.5842840616699e-08	200	0.00265307686710417	0.000747446093955303	0.0603681205385617	199.558614800764	85362.8335619101	24049.102122114	1942346.22067444	30449.1181249562	301196.029677713
Fsylvatica	AllSamples	2.58459848367571e-08	200	0.00265307686710417	0.000747446093955303	0.0603681205385617	199.582894492333	85362.8335619101	24049.102122114	1942346.22067444	30449.1181249562	301196.029677713
Fsylvatica	AllSamples	2.58459848367571e-08	200	0.00265307686710417	0.000747446093955303	0.0603681205385617	199.582894492333	85362.8335619101	24049.102122114	1942346.22067444	30449.1181249562	301196.029677713
Fsylvatica	AllSamples	2.58557489252157e-08	200	0.00265307686710417	0.000747446093955303	0.0603681205385617	199.658292858809	85362.8335619101	24049.102122114	1942346.22067444	30449.1181249562	301196.029677713
Fsylvatica	AllSamples	2.58557489252157e-08	200	0.00265592391011905	0.000747446093955303	0.0603681205385617	199.658292858809	85454.4372625177	24049.102122114	1942346.22067444	30616.6323672725	301196.029677713
Fsylvatica	AllSamples	2.58603500839821e-08	200	0.00265592391011905	0.000747446093955303	0.0603681205385617	199.693823042333	85454.4372625177	24049.102122114	1942346.22067444	30616.6323672725	301196.029677713
Fsylvatica	AllSamples	2.58603500839821e-08	200	0.00265592391011905	0.000747446093955303	0.0603681205385617	199.693823042333	85454.4372625177	24049.102122114	1942346.22067444	30616.6323672725	301196.029677713
Fsylvatica	AllSamples	2.58612645298582e-08	200	0.00265592391011905	0.000747446093955303	0.0603681205385617	199.70088440045	85454.4372625177	24049.102122114	1942346.22067444	30616.6323672725	301196.029677713
Fsylvatica	AllSamples	2.58612645298582e-08	200	0.00265592391011905	0.000747446093955303	0.0603681205385617	199.70088440045	85454.4372625177	24049.102122114	1942346.22067444	30616.6323672725	301196.029677713
Fsylvatica	AllSamples	2.58737449964619e-08	200	0.00265592391011905	0.000747446093955303	0.0603681205385617	199.797258659937	85454.4372625177	24049.102122114	1942346.22067444	30616.6323672725	301196.029677713
Fsylvatica	AllSamples	2.58737449964619e-08	200	0.00265592391011905	0.000747446093955303	0.0603681205385617	199.797258659937	85454.4372625177	24049.102122114	1942346.22067444	30616.6323672725	301196.029677713
Fsylvatica	AllSamples	2.58929291783765e-08	200	0.00265592391011905	0.000747446093955303	0.0603681205385617	199.945399060823	85454.4372625177	24049.102122114	1942346.22067444	30616.6323672725	301196.029677713
Fsylvatica	AllSamples	2.58929291783765e-08	200	0.00265592391011905	0.000747446093955303	0.0603681205385617	199.945399060823	85454.4372625177	24049.102122114	1942346.22067444	30616.6323672725	301196.029677713
Fsylvatica	AllSamples	2.59482271231531e-08	200	0.00265592391011905	0.000747446093955303	0.0603681205385617	200.372410217399	85454.4372625177	24049.102122114	1942346.22067444	30616.6323672725	301196.029677713
Fsylvatica	AllSamples	2.59482271231531e-08	200	0.00265592391011905	0.000747446093955303	0.0603681205385617	200.372410217399	85454.4372625177	24049.102122114	1942346.22067444	30616.6323672725	301196.029677713
Fsylvatica	AllSamples	2.59487403708463e-08	200	0.00265592391011905	0.000747446093955303	0.0603681205385617	200.376373520048	85454.4372625177	24049.102122114	1942346.22067444	30616.6323672725	301196.029677713
Fsylvatica	AllSamples	2.59487403708463e-08	200	0.00265592391011905	0.000747446093955303	0.0603681205385617	200.376373520048	85454.4372625177	24049.102122114	1942346.22067444	30616.6323672725	301196.029677713
Fsylvatica	AllSamples	2.59738325924455e-08	200	0.00265592391011905	0.000747446093955303	0.0603681205385617	200.570135849	85454.4372625177	24049.102122114	1942346.22067444	30616.6323672725	301196.029677713
Fsylvatica	AllSamples	2.59738325924455e-08	200	0.00267729584866126	0.000747446093955303	0.0603681205385617	200.570135849	86142.080072756	24049.102122114	1942346.22067444	31140.9343387638	301196.029677713
Fsylvatica	AllSamples	2.59790519911326e-08	200	0.00267729584866126	0.000747446093955303	0.0603681205385617	200.610440085966	86142.080072756	24049.102122114	1942346.22067444	31140.9343387638	301196.029677713
Fsylvatica	AllSamples	2.59790519911326e-08	200	0.00267729584866126	0.000747446093955303	0.0603681205385617	200.610440085966	86142.080072756	24049.102122114	1942346.22067444	31140.9343387638	301196.029677713
Fsylvatica	AllSamples	2.60295264881677e-08	200	0.00267729584866126	0.000747446093955303	0.0603681205385617	201.000204541835	86142.080072756	24049.102122114	1942346.22067444	31140.9343387638	301196.029677713
Fsylvatica	AllSamples	2.60295264881677e-08	200	0.00267729584866126	0.000747446093955303	0.0603681205385617	201.000204541835	86142.080072756	24049.102122114	1942346.22067444	31140.9343387638	301196.029677713
Fsylvatica	AllSamples	2.60471937852795e-08	200	0.00267729584866126	0.000747446093955303	0.0603681205385617	201.13663154656	86142.080072756	24049.102122114	1942346.22067444	31140.9343387638	301196.029677713
Fsylvatica	AllSamples	2.60471937852795e-08	200	0.00268341163376015	0.000747446093955303	0.0603681205385617	201.13663154656	86338.8556550884	24049.102122114	1942346.22067444	31140.9343387638	313629.678557654
Fsylvatica	AllSamples	2.605655721703e-08	200	0.00268341163376015	0.000747446093955303	0.0603681205385617	201.208936038842	86338.8556550884	24049.102122114	1942346.22067444	31140.9343387638	313629.678557654
Fsylvatica	AllSamples	2.605655721703e-08	200	0.00268341163376015	0.000747446093955303	0.0603681205385617	201.208936038842	86338.8556550884	24049.102122114	1942346.22067444	31140.9343387638	313629.678557654
Fsylvatica	AllSamples	2.60663104383256e-08	200	0.00268341163376015	0.000747446093955303	0.0603681205385617	201.284250489001	86338.8556550884	24049.102122114	1942346.22067444	31140.9343387638	313629.678557654
Fsylvatica	AllSamples	2.60663104383256e-08	200	0.00268341163376015	0.000747446093955303	0.0603681205385617	201.284250489001	86338.8556550884	24049.102122114	1942346.22067444	31140.9343387638	313629.678557654
Fsylvatica	AllSamples	2.61101567987842e-08	200	0.00268341163376015	0.000747446093955303	0.0603681205385617	201.622832423044	86338.8556550884	24049.102122114	1942346.22067444	31140.9343387638	313629.678557654
Fsylvatica	AllSamples	2.61101567987842e-08	200	0.00268341163376015	0.000747446093955303	0.0603681205385617	201.622832423044	86338.8556550884	24049.102122114	1942346.22067444	31140.9343387638	313629.678557654
Fsylvatica	AllSamples	2.61209576962846e-08	200	0.00268341163376015	0.000747446093955303	0.0603681205385617	201.706237036947	86338.8556550884	24049.102122114	1942346.22067444	31140.9343387638	313629.678557654
Fsylvatica	AllSamples	2.61209576962846e-08	200	0.00270754709592962	0.000747446093955303	0.0603681205385617	201.706237036947	87115.4149269504	24049.102122114	1942346.22067444	31149.524000506	313629.678557654
Fsylvatica	AllSamples	2.61818854135727e-08	200	0.00270754709592962	0.000747446093955303	0.0603681205385617	202.17672134033	87115.4149269504	24049.102122114	1942346.22067444	31149.524000506	313629.678557654
Fsylvatica	AllSamples	2.61818854135727e-08	200	0.00270754709592962	0.000747446093955303	0.0603681205385617	202.17672134033	87115.4149269504	24049.102122114	1942346.22067444	31149.524000506	313629.678557654
Fsylvatica	AllSamples	2.62208346679701e-08	200	0.00270754709592962	0.000747446093955303	0.0603681205385617	202.477487783553	87115.4149269504	24049.102122114	1942346.22067444	31149.524000506	313629.678557654
Fsylvatica	AllSamples	2.62208346679701e-08	200	0.00274563850009351	0.000806450326157353	0.0603681205385617	202.477487783553	88341.0070815156	25947.565191678	1942346.22067444	31186.1448909022	313629.678557654
Fsylvatica	AllSamples	2.62364040452829e-08	200	0.00274563850009351	0.000806450326157353	0.0603681205385617	202.59771463539	88341.0070815156	25947.565191678	1942346.22067444	31186.1448909022	313629.678557654
Fsylvatica	AllSamples	2.62364040452829e-08	200	0.00274563850009351	0.000806450326157353	0.0603681205385617	202.59771463539	88341.0070815156	25947.565191678	1942346.22067444	31186.1448909022	313629.678557654
Fsylvatica	AllSamples	2.62371426823154e-08	200	0.00274563850009351	0.000806450326157353	0.0603681205385617	202.603418396258	88341.0070815156	25947.565191678	1942346.22067444	31186.1448909022	313629.678557654
Fsylvatica	AllSamples	2.62371426823154e-08	200	0.00277647717252429	0.000809575165485085	0.0603681205385617	202.603418396258	89333.2423592116	26048.1069975896	1942346.22067444	31249.6064944498	313629.678557654
Fsylvatica	AllSamples	2.62567905474937e-08	200	0.00277647717252429	0.000809575165485085	0.0603681205385617	202.755139362886	89333.2423592116	26048.1069975896	1942346.22067444	31249.6064944498	313629.678557654
Fsylvatica	AllSamples	2.62567905474937e-08	200	0.00277647717252429	0.000809575165485085	0.0603681205385617	202.755139362886	89333.2423592116	26048.1069975896	1942346.22067444	31249.6064944498	313629.678557654
Fsylvatica	AllSamples	2.62629058559308e-08	200	0.00277647717252429	0.000809575165485085	0.0603681205385617	202.80236182186	89333.2423592116	26048.1069975896	1942346.22067444	31249.6064944498	313629.678557654
Fsylvatica	AllSamples	2.62629058559308e-08	200	0.00277647717252429	0.000809575165485085	0.0603681205385617	202.80236182186	89333.2423592116	26048.1069975896	1942346.22067444	31249.6064944498	313629.678557654
Fsylvatica	AllSamples	2.62823010635644e-08	200	0.00277647717252429	0.000809575165485085	0.0603681205385617	202.952131764976	89333.2423592116	26048.1069975896	1942346.22067444	31249.6064944498	313629.678557654
Fsylvatica	AllSamples	2.62823010635644e-08	200	0.00277647717252429	0.000809575165485085	0.0603681205385617	202.952131764976	89333.2423592116	26048.1069975896	1942346.22067444	31249.6064944498	313629.678557654
Fsylvatica	AllSamples	2.63220509906614e-08	200	0.00277647717252429	0.000809575165485085	0.0603681205385617	203.259081008969	89333.2423592116	26048.1069975896	1942346.22067444	31249.6064944498	313629.678557654
Fsylvatica	AllSamples	2.63220509906614e-08	200	0.00277647717252429	0.000809575165485085	0.0603681205385617	203.259081008969	89333.2423592116	26048.1069975896	1942346.22067444	31249.6064944498	313629.678557654
Fsylvatica	AllSamples	2.6380327078118e-08	200	0.00277647717252429	0.000809575165485085	0.0603681205385617	203.709089406316	89333.2423592116	26048.1069975896	1942346.22067444	31249.6064944498	313629.678557654
Fsylvatica	AllSamples	2.6380327078118e-08	200	0.00278014414948797	0.000809575165485085	0.0603681205385617	203.709089406316	89451.2274610028	26048.1069975896	1942346.22067444	31360.7626303753	313629.678557654
Fsylvatica	AllSamples	2.64689321917281e-08	200	0.00278014414948797	0.000809575165485085	0.0603681205385617	204.393298777823	89451.2274610028	26048.1069975896	1942346.22067444	31360.7626303753	313629.678557654
Fsylvatica	AllSamples	2.64689321917281e-08	200	0.00278014414948797	0.000809575165485085	0.0603681205385617	204.393298777823	89451.2274610028	26048.1069975896	1942346.22067444	31360.7626303753	313629.678557654
Fsylvatica	AllSamples	2.65128480492744e-08	200	0.00278014414948797	0.000809575165485085	0.0603681205385617	204.732417368914	89451.2274610028	26048.1069975896	1942346.22067444	31360.7626303753	313629.678557654
Fsylvatica	AllSamples	2.65128480492744e-08	200	0.00278014414948797	0.000809575165485085	0.0603681205385617	204.732417368914	89451.2274610028	26048.1069975896	1942346.22067444	31360.7626303753	313629.678557654
Fsylvatica	AllSamples	2.65367549120791e-08	200	0.00278014414948797	0.000809575165485085	0.0603681205385617	204.917026348102	89451.2274610028	26048.1069975896	1942346.22067444	31360.7626303753	313629.678557654
Fsylvatica	AllSamples	2.65367549120791e-08	200	0.00278014414948797	0.000809575165485085	0.0603681205385617	204.917026348102	89451.2274610028	26048.1069975896	1942346.22067444	31360.7626303753	313629.678557654
Fsylvatica	AllSamples	2.65544634188434e-08	200	0.00278014414948797	0.000809575165485085	0.0603681205385617	205.053771574081	89451.2274610028	26048.1069975896	1942346.22067444	31360.7626303753	313629.678557654
Fsylvatica	AllSamples	2.65544634188434e-08	200	0.00278014414948797	0.000809575165485085	0.0603681205385617	205.053771574081	89451.2274610028	26048.1069975896	1942346.22067444	31360.7626303753	313629.678557654
Fsylvatica	AllSamples	2.65811795603906e-08	200	0.00278014414948797	0.000809575165485085	0.0603681205385617	205.26007382541	89451.2274610028	26048.1069975896	1942346.22067444	31360.7626303753	313629.678557654
Fsylvatica	AllSamples	2.65811795603906e-08	200	0.00278014414948797	0.000809575165485085	0.0603681205385617	205.26007382541	89451.2274610028	26048.1069975896	1942346.22067444	31360.7626303753	313629.678557654
Fsylvatica	AllSamples	2.65901941071169e-08	200	0.00278014414948797	0.000809575165485085	0.0603681205385617	205.329684224841	89451.2274610028	26048.1069975896	1942346.22067444	31360.7626303753	313629.678557654
Fsylvatica	AllSamples	2.65901941071169e-08	200	0.00278014414948797	0.000809575165485085	0.0603681205385617	205.329684224841	89451.2274610028	26048.1069975896	1942346.22067444	31360.7626303753	313629.678557654
Fsylvatica	AllSamples	2.66048339394508e-08	200	0.00278014414948797	0.000809575165485085	0.0603681205385617	205.442733123172	89451.2274610028	26048.1069975896	1942346.22067444	31360.7626303753	313629.678557654
Fsylvatica	AllSamples	2.66048339394508e-08	200	0.00278014414948797	0.000809575165485085	0.0603681205385617	205.442733123172	89451.2274610028	26048.1069975896	1942346.22067444	31360.7626303753	313629.678557654
Fsylvatica	AllSamples	2.66088844147995e-08	200	0.00278014414948797	0.000809575165485085	0.0603681205385617	205.474010925093	89451.2274610028	26048.1069975896	1942346.22067444	31360.7626303753	313629.678557654
Fsylvatica	AllSamples	2.66088844147995e-08	200	0.00278014414948797	0.000809575165485085	0.0603681205385617	205.474010925093	89451.2274610028	26048.1069975896	1942346.22067444	31360.7626303753	313629.678557654
Fsylvatica	AllSamples	2.66831677629305e-08	200	0.00278014414948797	0.000809575165485085	0.0603681205385617	206.047627512977	89451.2274610028	26048.1069975896	1942346.22067444	31360.7626303753	313629.678557654
Fsylvatica	AllSamples	2.66831677629305e-08	200	0.00278014414948797	0.000809575165485085	0.0603681205385617	206.047627512977	89451.2274610028	26048.1069975896	1942346.22067444	31360.7626303753	313629.678557654
Fsylvatica	AllSamples	2.67005507790405e-08	200	0.00278014414948797	0.000809575165485085	0.0603681205385617	206.18185929761	89451.2274610028	26048.1069975896	1942346.22067444	31360.7626303753	313629.678557654
Fsylvatica	AllSamples	2.67005507790405e-08	200	0.00278014414948797	0.000809575165485085	0.0603681205385617	206.18185929761	89451.2274610028	26048.1069975896	1942346.22067444	31360.7626303753	313629.678557654
Fsylvatica	AllSamples	2.67531848936596e-08	200	0.00278014414948797	0.000809575165485085	0.0603681205385617	206.58830033714	89451.2274610028	26048.1069975896	1942346.22067444	31360.7626303753	313629.678557654
Fsylvatica	AllSamples	2.67531848936596e-08	200	0.00278014414948797	0.000809575165485085	0.0603681205385617	206.58830033714	89451.2274610028	26048.1069975896	1942346.22067444	31360.7626303753	313629.678557654
Fsylvatica	AllSamples	2.67592468810293e-08	200	0.00278014414948797	0.000809575165485085	0.0603681205385617	206.63511105042	89451.2274610028	26048.1069975896	1942346.22067444	31360.7626303753	313629.678557654
Fsylvatica	AllSamples	2.67592468810293e-08	200	0.00278014414948797	0.000809575165485085	0.0603681205385617	206.63511105042	89451.2274610028	26048.1069975896	1942346.22067444	31360.7626303753	313629.678557654
Fsylvatica	AllSamples	2.67684440190734e-08	200	0.00278014414948797	0.000809575165485085	0.0603681205385617	206.706131421416	89451.2274610028	26048.1069975896	1942346.22067444	31360.7626303753	313629.678557654
Fsylvatica	AllSamples	2.67684440190734e-08	200	0.00278014414948797	0.000809575165485085	0.0603681205385617	206.706131421416	89451.2274610028	26048.1069975896	1942346.22067444	31360.7626303753	313629.678557654
Fsylvatica	AllSamples	2.67823548113391e-08	200	0.00278014414948797	0.000809575165485085	0.0603681205385617	206.813550666711	89451.2274610028	26048.1069975896	1942346.22067444	31360.7626303753	313629.678557654
Fsylvatica	AllSamples	2.67823548113391e-08	200	0.00278014414948797	0.000809575165485085	0.0603681205385617	206.813550666711	89451.2274610028	26048.1069975896	1942346.22067444	31360.7626303753	313629.678557654
Fsylvatica	AllSamples	2.6803802701967e-08	200	0.00278014414948797	0.000809575165485085	0.0603681205385617	206.97917144376	89451.2274610028	26048.1069975896	1942346.22067444	31360.7626303753	313629.678557654
Fsylvatica	AllSamples	2.6803802701967e-08	200	0.00282140863404041	0.000809575165485085	0.0603681205385617	206.97917144376	90778.9135791637	26048.1069975896	1942346.22067444	31360.7626303753	313629.678557654
Fsylvatica	AllSamples	2.68150661112448e-08	200	0.00282140863404041	0.000809575165485085	0.0603681205385617	207.06614757718	90778.9135791637	26048.1069975896	1942346.22067444	31360.7626303753	313629.678557654
Fsylvatica	AllSamples	2.68150661112448e-08	200	0.00282140863404041	0.000809575165485085	0.0603681205385617	207.06614757718	90778.9135791637	26048.1069975896	1942346.22067444	31360.7626303753	313629.678557654
Fsylvatica	AllSamples	2.6853384872023e-08	200	0.00282140863404041	0.000809575165485085	0.0603681205385617	207.362045343807	90778.9135791637	26048.1069975896	1942346.22067444	31360.7626303753	313629.678557654
Fsylvatica	AllSamples	2.6853384872023e-08	200	0.00282140863404041	0.000809575165485085	0.0603681205385617	207.362045343807	90778.9135791637	26048.1069975896	1942346.22067444	31360.7626303753	313629.678557654
Fsylvatica	AllSamples	2.68581893957234e-08	200	0.00282140863404041	0.000809575165485085	0.0603681205385617	207.399145912922	90778.9135791637	26048.1069975896	1942346.22067444	31360.7626303753	313629.678557654
Fsylvatica	AllSamples	2.68581893957234e-08	200	0.00282140863404041	0.000809575165485085	0.0603681205385617	207.399145912922	90778.9135791637	26048.1069975896	1942346.22067444	31360.7626303753	313629.678557654
Fsylvatica	AllSamples	2.6889607169919e-08	200	0.00282140863404041	0.000809575165485085	0.0603681205385617	207.641754207869	90778.9135791637	26048.1069975896	1942346.22067444	31360.7626303753	313629.678557654
Fsylvatica	AllSamples	2.6889607169919e-08	200	0.00282140863404041	0.000809575165485085	0.0603681205385617	207.641754207869	90778.9135791637	26048.1069975896	1942346.22067444	31360.7626303753	313629.678557654
Fsylvatica	AllSamples	2.69366018805868e-08	200	0.00282140863404041	0.000809575165485085	0.0603681205385617	208.004647726539	90778.9135791637	26048.1069975896	1942346.22067444	31360.7626303753	313629.678557654
Fsylvatica	AllSamples	2.69366018805868e-08	200	0.00282140863404041	0.000809575165485085	0.0603681205385617	208.004647726539	90778.9135791637	26048.1069975896	1942346.22067444	31360.7626303753	313629.678557654
Fsylvatica	AllSamples	2.69418360909259e-08	200	0.00282140863404041	0.000809575165485085	0.0603681205385617	208.045066339196	90778.9135791637	26048.1069975896	1942346.22067444	31360.7626303753	313629.678557654
Fsylvatica	AllSamples	2.69418360909259e-08	200	0.00282140863404041	0.000809575165485085	0.0603681205385617	208.045066339196	90778.9135791637	26048.1069975896	1942346.22067444	31360.7626303753	313629.678557654
Fsylvatica	AllSamples	2.70018525988473e-08	200	0.00282140863404041	0.000809575165485085	0.0603681205385617	208.508514276813	90778.9135791637	26048.1069975896	1942346.22067444	31360.7626303753	313629.678557654
Fsylvatica	AllSamples	2.70018525988473e-08	200	0.00282140863404041	0.000809575165485085	0.0603681205385617	208.508514276813	90778.9135791637	26048.1069975896	1942346.22067444	31360.7626303753	313629.678557654
Fsylvatica	AllSamples	2.70069477549087e-08	200	0.00282140863404041	0.000809575165485085	0.0603681205385617	208.547859111264	90778.9135791637	26048.1069975896	1942346.22067444	31360.7626303753	313629.678557654
Fsylvatica	AllSamples	2.70069477549087e-08	200	0.00282140863404041	0.000809575165485085	0.0603681205385617	208.547859111264	90778.9135791637	26048.1069975896	1942346.22067444	31360.7626303753	313629.678557654
Fsylvatica	AllSamples	2.70233905195154e-08	200	0.00282140863404041	0.000809575165485085	0.0603681205385617	208.674830266528	90778.9135791637	26048.1069975896	1942346.22067444	31360.7626303753	313629.678557654
Fsylvatica	AllSamples	2.70233905195154e-08	200	0.00282140863404041	0.000809575165485085	0.0603681205385617	208.674830266528	90778.9135791637	26048.1069975896	1942346.22067444	31360.7626303753	313629.678557654
Fsylvatica	AllSamples	2.70270572365348e-08	200	0.00282140863404041	0.000809575165485085	0.0603681205385617	208.703144683667	90778.9135791637	26048.1069975896	1942346.22067444	31360.7626303753	313629.678557654
Fsylvatica	AllSamples	2.70270572365348e-08	200	0.00282140863404041	0.000809575165485085	0.0603681205385617	208.703144683667	90778.9135791637	26048.1069975896	1942346.22067444	31360.7626303753	313629.678557654
Fsylvatica	AllSamples	2.70685456111445e-08	200	0.00282140863404041	0.000809575165485085	0.0603681205385617	209.023518232776	90778.9135791637	26048.1069975896	1942346.22067444	31360.7626303753	313629.678557654
Fsylvatica	AllSamples	2.70685456111445e-08	200	0.00282140863404041	0.000809575165485085	0.0603681205385617	209.023518232776	90778.9135791637	26048.1069975896	1942346.22067444	31360.7626303753	313629.678557654
Fsylvatica	AllSamples	2.70849458041772e-08	200	0.00282140863404041	0.000809575165485085	0.0603681205385617	209.150160650017	90778.9135791637	26048.1069975896	1942346.22067444	31360.7626303753	313629.678557654
Fsylvatica	AllSamples	2.70849458041772e-08	200	0.00282140863404041	0.000809575165485085	0.0603681205385617	209.150160650017	90778.9135791637	26048.1069975896	1942346.22067444	31360.7626303753	313629.678557654
Fsylvatica	AllSamples	2.70918887315756e-08	200	0.00282140863404041	0.000809575165485085	0.0603681205385617	209.203773989001	90778.9135791637	26048.1069975896	1942346.22067444	31360.7626303753	313629.678557654
Fsylvatica	AllSamples	2.70918887315756e-08	200	0.00282140863404041	0.000809575165485085	0.0603681205385617	209.203773989001	90778.9135791637	26048.1069975896	1942346.22067444	31360.7626303753	313629.678557654
Fsylvatica	AllSamples	2.71416218107171e-08	200	0.00282140863404041	0.000809575165485085	0.0603681205385617	209.587813210171	90778.9135791637	26048.1069975896	1942346.22067444	31360.7626303753	313629.678557654
Fsylvatica	AllSamples	2.71416218107171e-08	200	0.00282140863404041	0.000809575165485085	0.0603681205385617	209.587813210171	90778.9135791637	26048.1069975896	1942346.22067444	31360.7626303753	313629.678557654
Fsylvatica	AllSamples	2.71577915073892e-08	200	0.00282140863404041	0.000809575165485085	0.0603681205385617	209.712675732735	90778.9135791637	26048.1069975896	1942346.22067444	31360.7626303753	313629.678557654
Fsylvatica	AllSamples	2.71577915073892e-08	200	0.00282140863404041	0.000809575165485085	0.0603681205385617	209.712675732735	90778.9135791637	26048.1069975896	1942346.22067444	31360.7626303753	313629.678557654
Fsylvatica	AllSamples	2.71652819398066e-08	200	0.00282140863404041	0.000809575165485085	0.0603681205385617	209.770516909703	90778.9135791637	26048.1069975896	1942346.22067444	31360.7626303753	313629.678557654
Fsylvatica	AllSamples	2.71652819398066e-08	200	0.00282140863404041	0.000809575165485085	0.0603681205385617	209.770516909703	90778.9135791637	26048.1069975896	1942346.22067444	31360.7626303753	313629.678557654
Fsylvatica	AllSamples	2.71972199371959e-08	200	0.00282140863404041	0.000809575165485085	0.0603681205385617	210.017142372169	90778.9135791637	26048.1069975896	1942346.22067444	31360.7626303753	313629.678557654
Fsylvatica	AllSamples	2.71972199371959e-08	200	0.00282140863404041	0.000809575165485085	0.0603681205385617	210.017142372169	90778.9135791637	26048.1069975896	1942346.22067444	31360.7626303753	313629.678557654
Fsylvatica	AllSamples	2.72179705026914e-08	200	0.00282140863404041	0.000809575165485085	0.0603681205385617	210.177378399162	90778.9135791637	26048.1069975896	1942346.22067444	31360.7626303753	313629.678557654
Fsylvatica	AllSamples	2.72179705026914e-08	200	0.00282140863404041	0.000809575165485085	0.0603681205385617	210.177378399162	90778.9135791637	26048.1069975896	1942346.22067444	31360.7626303753	313629.678557654
Fsylvatica	AllSamples	2.72198246132963e-08	200	0.00282140863404041	0.000809575165485085	0.0603681205385617	210.19169585557	90778.9135791637	26048.1069975896	1942346.22067444	31360.7626303753	313629.678557654
Fsylvatica	AllSamples	2.72198246132963e-08	200	0.00283048517322613	0.000809587307792912	0.0603681205385617	210.19169585557	91070.9515195022	26048.4976767346	1942346.22067444	31553.6103034659	313629.678557654
Fsylvatica	AllSamples	2.7246476661475e-08	200	0.00283048517322613	0.000809587307792912	0.0603681205385617	210.397503177413	91070.9515195022	26048.4976767346	1942346.22067444	31553.6103034659	313629.678557654
Fsylvatica	AllSamples	2.7246476661475e-08	200	0.00285770921188509	0.000832932945655304	0.0603681205385617	210.397503177413	91946.8858392887	26799.6443261037	1942346.22067444	31624.2651547847	313629.678557654
Fsylvatica	AllSamples	2.72525627321118e-08	200	0.00285770921188509	0.000832932945655304	0.0603681205385617	210.444499861867	91946.8858392887	26799.6443261037	1942346.22067444	31624.2651547847	313629.678557654
Fsylvatica	AllSamples	2.72525627321118e-08	200	0.00285770921188509	0.000832932945655304	0.0603681205385617	210.444499861867	91946.8858392887	26799.6443261037	1942346.22067444	31624.2651547847	313629.678557654
Fsylvatica	AllSamples	2.72902237530187e-08	200	0.00285770921188509	0.000832932945655304	0.0603681205385617	210.735318556129	91946.8858392887	26799.6443261037	1942346.22067444	31624.2651547847	313629.678557654
Fsylvatica	AllSamples	2.72902237530187e-08	200	0.00285770921188509	0.000832932945655304	0.0603681205385617	210.735318556129	91946.8858392887	26799.6443261037	1942346.22067444	31624.2651547847	313629.678557654
Fsylvatica	AllSamples	2.73495011907382e-08	200	0.00285770921188509	0.000832932945655304	0.0603681205385617	211.19305938794	91946.8858392887	26799.6443261037	1942346.22067444	31624.2651547847	313629.678557654
Fsylvatica	AllSamples	2.73495011907382e-08	200	0.00285770921188509	0.000832932945655304	0.0603681205385617	211.19305938794	91946.8858392887	26799.6443261037	1942346.22067444	31624.2651547847	313629.678557654
Fsylvatica	AllSamples	2.73520537832557e-08	200	0.00285770921188509	0.000832932945655304	0.0603681205385617	211.212770527071	91946.8858392887	26799.6443261037	1942346.22067444	31624.2651547847	313629.678557654
Fsylvatica	AllSamples	2.73520537832557e-08	200	0.00285770921188509	0.000832932945655304	0.0603681205385617	211.212770527071	91946.8858392887	26799.6443261037	1942346.22067444	31624.2651547847	313629.678557654
Fsylvatica	AllSamples	2.73524626439318e-08	200	0.00285770921188509	0.000832932945655304	0.0603681205385617	211.215927752369	91946.8858392887	26799.6443261037	1942346.22067444	31624.2651547847	313629.678557654
Fsylvatica	AllSamples	2.73524626439318e-08	200	0.00286017672573777	0.00083508311865208	0.0603681205385617	211.215927752369	92026.2781768911	26868.8262114569	1942346.22067444	31643.3529986869	313629.678557654
Fsylvatica	AllSamples	2.74016375531612e-08	200	0.00286017672573777	0.00083508311865208	0.0603681205385617	211.595656781167	92026.2781768911	26868.8262114569	1942346.22067444	31643.3529986869	313629.678557654
Fsylvatica	AllSamples	2.74016375531612e-08	200	0.00286017672573777	0.00083508311865208	0.0603681205385617	211.595656781167	92026.2781768911	26868.8262114569	1942346.22067444	31643.3529986869	313629.678557654
Fsylvatica	AllSamples	2.74038404986143e-08	200	0.00286017672573777	0.00083508311865208	0.0603681205385617	211.612667942968	92026.2781768911	26868.8262114569	1942346.22067444	31643.3529986869	313629.678557654
Fsylvatica	AllSamples	2.74038404986143e-08	200	0.00286017672573777	0.00083508311865208	0.0603681205385617	211.612667942968	92026.2781768911	26868.8262114569	1942346.22067444	31643.3529986869	313629.678557654
Fsylvatica	AllSamples	2.74050530290767e-08	200	0.00286017672573777	0.00083508311865208	0.0603681205385617	211.622031112561	92026.2781768911	26868.8262114569	1942346.22067444	31643.3529986869	313629.678557654
Fsylvatica	AllSamples	2.74050530290767e-08	200	0.00286017672573777	0.00083508311865208	0.0603681205385617	211.622031112561	92026.2781768911	26868.8262114569	1942346.22067444	31643.3529986869	313629.678557654
Fsylvatica	AllSamples	2.74220903667106e-08	200	0.00286017672573777	0.00083508311865208	0.0603681205385617	211.753593565333	92026.2781768911	26868.8262114569	1942346.22067444	31643.3529986869	313629.678557654
Fsylvatica	AllSamples	2.74220903667106e-08	200	0.00286017672573777	0.00083508311865208	0.0603681205385617	211.753593565333	92026.2781768911	26868.8262114569	1942346.22067444	31643.3529986869	313629.678557654
Fsylvatica	AllSamples	2.74432805878082e-08	200	0.00286017672573777	0.00083508311865208	0.0603681205385617	211.917224616279	92026.2781768911	26868.8262114569	1942346.22067444	31643.3529986869	313629.678557654
Fsylvatica	AllSamples	2.74432805878082e-08	200	0.00286017672573777	0.00083508311865208	0.0603681205385617	211.917224616279	92026.2781768911	26868.8262114569	1942346.22067444	31643.3529986869	313629.678557654
Fsylvatica	AllSamples	2.75176832460111e-08	200	0.00286017672573777	0.00083508311865208	0.0603681205385617	212.49176251746	92026.2781768911	26868.8262114569	1942346.22067444	31643.3529986869	313629.678557654
Fsylvatica	AllSamples	2.75176832460111e-08	200	0.00286017672573777	0.00083508311865208	0.0603681205385617	212.49176251746	92026.2781768911	26868.8262114569	1942346.22067444	31643.3529986869	313629.678557654
Fsylvatica	AllSamples	2.75453934291421e-08	200	0.00286017672573777	0.00083508311865208	0.0603681205385617	212.705740765576	92026.2781768911	26868.8262114569	1942346.22067444	31643.3529986869	313629.678557654
Fsylvatica	AllSamples	2.75453934291421e-08	200	0.00286017672573777	0.00083508311865208	0.0603681205385617	212.705740765576	92026.2781768911	26868.8262114569	1942346.22067444	31643.3529986869	313629.678557654
Fsylvatica	AllSamples	2.75793000173893e-08	200	0.00286017672573777	0.00083508311865208	0.0603681205385617	212.967567701848	92026.2781768911	26868.8262114569	1942346.22067444	31643.3529986869	313629.678557654
Fsylvatica	AllSamples	2.75793000173893e-08	200	0.00286017672573777	0.00083508311865208	0.0603681205385617	212.967567701848	92026.2781768911	26868.8262114569	1942346.22067444	31643.3529986869	313629.678557654
Fsylvatica	AllSamples	2.75959476565692e-08	200	0.00286017672573777	0.00083508311865208	0.0603681205385617	213.096120900148	92026.2781768911	26868.8262114569	1942346.22067444	31643.3529986869	313629.678557654
Fsylvatica	AllSamples	2.75959476565692e-08	200	0.00286017672573777	0.00083508311865208	0.0603681205385617	213.096120900148	92026.2781768911	26868.8262114569	1942346.22067444	31643.3529986869	313629.678557654
Fsylvatica	AllSamples	2.77405252923861e-08	200	0.00286017672573777	0.00083508311865208	0.0603681205385617	214.212550520356	92026.2781768911	26868.8262114569	1942346.22067444	31643.3529986869	313629.678557654
Fsylvatica	AllSamples	2.77405252923861e-08	200	0.00286017672573777	0.00083508311865208	0.0603681205385617	214.212550520356	92026.2781768911	26868.8262114569	1942346.22067444	31643.3529986869	313629.678557654
Fsylvatica	AllSamples	2.78043538127313e-08	200	0.00286017672573777	0.00083508311865208	0.0603681205385617	214.705434847346	92026.2781768911	26868.8262114569	1942346.22067444	31643.3529986869	313629.678557654
Fsylvatica	AllSamples	2.78043538127313e-08	200	0.00286017672573777	0.00083508311865208	0.0603681205385617	214.705434847346	92026.2781768911	26868.8262114569	1942346.22067444	31643.3529986869	313629.678557654
Fsylvatica	AllSamples	2.7828378558445e-08	200	0.00286017672573777	0.00083508311865208	0.0603681205385617	214.890954119266	92026.2781768911	26868.8262114569	1942346.22067444	31643.3529986869	313629.678557654
Fsylvatica	AllSamples	2.7828378558445e-08	200	0.00286017672573777	0.00083508311865208	0.0603681205385617	214.890954119266	92026.2781768911	26868.8262114569	1942346.22067444	31643.3529986869	313629.678557654
Fsylvatica	AllSamples	2.78717452913557e-08	200	0.00286017672573777	0.00083508311865208	0.0603681205385617	215.225832365681	92026.2781768911	26868.8262114569	1942346.22067444	31643.3529986869	313629.678557654
Fsylvatica	AllSamples	2.78717452913557e-08	200	0.00286017672573777	0.00083508311865208	0.0603681205385617	215.225832365681	92026.2781768911	26868.8262114569	1942346.22067444	31643.3529986869	313629.678557654
Fsylvatica	AllSamples	2.79438327203754e-08	200	0.00286017672573777	0.00083508311865208	0.0603681205385617	215.782492049231	92026.2781768911	26868.8262114569	1942346.22067444	31643.3529986869	313629.678557654
Fsylvatica	AllSamples	2.79438327203754e-08	200	0.00286017672573777	0.00083508311865208	0.0603681205385617	215.782492049231	92026.2781768911	26868.8262114569	1942346.22067444	31643.3529986869	313629.678557654
Fsylvatica	AllSamples	2.80036527084352e-08	200	0.00286017672573777	0.00083508311865208	0.0603681205385617	216.244422458959	92026.2781768911	26868.8262114569	1942346.22067444	31643.3529986869	313629.678557654
Fsylvatica	AllSamples	2.80036527084352e-08	200	0.00286017672573777	0.00083508311865208	0.0603681205385617	216.244422458959	92026.2781768911	26868.8262114569	1942346.22067444	31643.3529986869	313629.678557654
Fsylvatica	AllSamples	2.80116302718466e-08	200	0.00286017672573777	0.00083508311865208	0.0603681205385617	216.306025265225	92026.2781768911	26868.8262114569	1942346.22067444	31643.3529986869	313629.678557654
Fsylvatica	AllSamples	2.80116302718466e-08	200	0.00286017672573777	0.00083508311865208	0.0603681205385617	216.306025265225	92026.2781768911	26868.8262114569	1942346.22067444	31643.3529986869	313629.678557654
Fsylvatica	AllSamples	2.80300571953241e-08	200	0.00286017672573777	0.00083508311865208	0.0603681205385617	216.448318110611	92026.2781768911	26868.8262114569	1942346.22067444	31643.3529986869	313629.678557654
Fsylvatica	AllSamples	2.80300571953241e-08	200	0.00286017672573777	0.00083508311865208	0.0603681205385617	216.448318110611	92026.2781768911	26868.8262114569	1942346.22067444	31643.3529986869	313629.678557654
Fsylvatica	AllSamples	2.80461428433753e-08	200	0.00286017672573777	0.00083508311865208	0.0603681205385617	216.572531609076	92026.2781768911	26868.8262114569	1942346.22067444	31643.3529986869	313629.678557654
Fsylvatica	AllSamples	2.80461428433753e-08	200	0.00286017672573777	0.00083508311865208	0.0603681205385617	216.572531609076	92026.2781768911	26868.8262114569	1942346.22067444	31643.3529986869	313629.678557654
Fsylvatica	AllSamples	2.80859586706262e-08	200	0.00286017672573777	0.00083508311865208	0.0603681205385617	216.879989734565	92026.2781768911	26868.8262114569	1942346.22067444	31643.3529986869	313629.678557654
Fsylvatica	AllSamples	2.80859586706262e-08	200	0.00286017672573777	0.00083508311865208	0.0603681205385617	216.879989734565	92026.2781768911	26868.8262114569	1942346.22067444	31643.3529986869	313629.678557654
Fsylvatica	AllSamples	2.8091694106886e-08	200	0.00286017672573777	0.00083508311865208	0.0603681205385617	216.924278817652	92026.2781768911	26868.8262114569	1942346.22067444	31643.3529986869	313629.678557654
Fsylvatica	AllSamples	2.8091694106886e-08	200	0.00286017672573777	0.00083508311865208	0.0603681205385617	216.924278817652	92026.2781768911	26868.8262114569	1942346.22067444	31643.3529986869	313629.678557654
Fsylvatica	AllSamples	2.80987664696078e-08	200	0.00286017672573777	0.00083508311865208	0.0603681205385617	216.978891657203	92026.2781768911	26868.8262114569	1942346.22067444	31643.3529986869	313629.678557654
Fsylvatica	AllSamples	2.80987664696078e-08	200	0.00286017672573777	0.00083508311865208	0.0603681205385617	216.978891657203	92026.2781768911	26868.8262114569	1942346.22067444	31643.3529986869	313629.678557654
Fsylvatica	AllSamples	2.81298964536948e-08	200	0.00286017672573777	0.00083508311865208	0.0603681205385617	217.219277634709	92026.2781768911	26868.8262114569	1942346.22067444	31643.3529986869	313629.678557654
Fsylvatica	AllSamples	2.81298964536948e-08	200	0.00286017672573777	0.00083508311865208	0.0603681205385617	217.219277634709	92026.2781768911	26868.8262114569	1942346.22067444	31643.3529986869	313629.678557654
Fsylvatica	AllSamples	2.81334832708954e-08	200	0.00286017672573777	0.00083508311865208	0.0603681205385617	217.246975064829	92026.2781768911	26868.8262114569	1942346.22067444	31643.3529986869	313629.678557654
Fsylvatica	AllSamples	2.81334832708954e-08	200	0.00286017672573777	0.00083508311865208	0.0603681205385617	217.246975064829	92026.2781768911	26868.8262114569	1942346.22067444	31643.3529986869	313629.678557654
Fsylvatica	AllSamples	2.81412120595806e-08	200	0.00286017672573777	0.00083508311865208	0.0603681205385617	217.306656830738	92026.2781768911	26868.8262114569	1942346.22067444	31643.3529986869	313629.678557654
Fsylvatica	AllSamples	2.81412120595806e-08	200	0.00287485677590029	0.000839281321583171	0.0603681205385617	217.306656830738	92498.609263201	27003.9035258421	1942346.22067444	31882.3245684036	313629.678557654
Fsylvatica	AllSamples	2.82060562623769e-08	200	0.00287485677590029	0.000839281321583171	0.0603681205385617	217.807384265459	92498.609263201	27003.9035258421	1942346.22067444	31882.3245684036	313629.678557654
Fsylvatica	AllSamples	2.82060562623769e-08	200	0.00287485677590029	0.000839281321583171	0.0603681205385617	217.807384265459	92498.609263201	27003.9035258421	1942346.22067444	31882.3245684036	313629.678557654
Fsylvatica	AllSamples	2.82102820100953e-08	200	0.00287485677590029	0.000839281321583171	0.0603681205385617	217.840015521971	92498.609263201	27003.9035258421	1942346.22067444	31882.3245684036	313629.678557654
Fsylvatica	AllSamples	2.82102820100953e-08	200	0.00287485677590029	0.000839281321583171	0.0603681205385617	217.840015521971	92498.609263201	27003.9035258421	1942346.22067444	31882.3245684036	313629.678557654
Fsylvatica	AllSamples	2.82138558582098e-08	200	0.00287485677590029	0.000839281321583171	0.0603681205385617	217.867612804709	92498.609263201	27003.9035258421	1942346.22067444	31882.3245684036	313629.678557654
Fsylvatica	AllSamples	2.82138558582098e-08	200	0.00287485677590029	0.000839281321583171	0.0603681205385617	217.867612804709	92498.609263201	27003.9035258421	1942346.22067444	31882.3245684036	313629.678557654
Fsylvatica	AllSamples	2.82965018307632e-08	200	0.00287485677590029	0.000839281321583171	0.0603681205385617	218.505805642959	92498.609263201	27003.9035258421	1942346.22067444	31882.3245684036	313629.678557654
Fsylvatica	AllSamples	2.82965018307632e-08	200	0.00287485677590029	0.000839281321583171	0.0603681205385617	218.505805642959	92498.609263201	27003.9035258421	1942346.22067444	31882.3245684036	313629.678557654
Fsylvatica	AllSamples	2.83289063452517e-08	200	0.00287485677590029	0.000839281321583171	0.0603681205385617	218.756033554067	92498.609263201	27003.9035258421	1942346.22067444	31882.3245684036	313629.678557654
Fsylvatica	AllSamples	2.83289063452517e-08	200	0.00287485677590029	0.000839281321583171	0.0603681205385617	218.756033554067	92498.609263201	27003.9035258421	1942346.22067444	31882.3245684036	313629.678557654
Fsylvatica	AllSamples	2.83501594378557e-08	200	0.00287485677590029	0.000839281321583171	0.0603681205385617	218.920150099272	92498.609263201	27003.9035258421	1942346.22067444	31882.3245684036	313629.678557654
Fsylvatica	AllSamples	2.83501594378557e-08	200	0.00287485677590029	0.000839281321583171	0.0603681205385617	218.920150099272	92498.609263201	27003.9035258421	1942346.22067444	31882.3245684036	313629.678557654
Fsylvatica	AllSamples	2.8355695949159e-08	200	0.00287485677590029	0.000839281321583171	0.0603681205385617	218.962903082309	92498.609263201	27003.9035258421	1942346.22067444	31882.3245684036	313629.678557654
Fsylvatica	AllSamples	2.8355695949159e-08	200	0.00289154818294577	0.000886935121331086	0.0603681205385617	218.962903082309	93035.655821936	28537.1660659937	1942346.22067444	32042.2628029756	313629.678557654
Fsylvatica	AllSamples	2.83578518942241e-08	200	0.00289154818294577	0.000886935121331086	0.0603681205385617	218.97955130675	93035.655821936	28537.1660659937	1942346.22067444	32042.2628029756	313629.678557654
Fsylvatica	AllSamples	2.83578518942241e-08	200	0.00289154818294577	0.000886935121331086	0.0603681205385617	218.97955130675	93035.655821936	28537.1660659937	1942346.22067444	32042.2628029756	313629.678557654
Fsylvatica	AllSamples	2.83640750420884e-08	200	0.00289154818294577	0.000886935121331086	0.0603681205385617	219.027606502613	93035.655821936	28537.1660659937	1942346.22067444	32042.2628029756	313629.678557654
Fsylvatica	AllSamples	2.83640750420884e-08	200	0.00289154818294577	0.000886935121331086	0.0603681205385617	219.027606502613	93035.655821936	28537.1660659937	1942346.22067444	32042.2628029756	313629.678557654
Fsylvatica	AllSamples	2.84347347660015e-08	200	0.00289154818294577	0.000886935121331086	0.0603681205385617	219.573241436305	93035.655821936	28537.1660659937	1942346.22067444	32042.2628029756	313629.678557654
Fsylvatica	AllSamples	2.84347347660015e-08	200	0.00289154818294577	0.000886935121331086	0.0603681205385617	219.573241436305	93035.655821936	28537.1660659937	1942346.22067444	32042.2628029756	313629.678557654
Fsylvatica	AllSamples	2.84654514801344e-08	200	0.00289154818294577	0.000886935121331086	0.0603681205385617	219.810436140034	93035.655821936	28537.1660659937	1942346.22067444	32042.2628029756	313629.678557654
Fsylvatica	AllSamples	2.84654514801344e-08	200	0.00289154818294577	0.000886935121331086	0.0603681205385617	219.810436140034	93035.655821936	28537.1660659937	1942346.22067444	32042.2628029756	313629.678557654
Fsylvatica	AllSamples	2.84698914359377e-08	200	0.00289154818294577	0.000886935121331086	0.0603681205385617	219.844721513033	93035.655821936	28537.1660659937	1942346.22067444	32042.2628029756	313629.678557654
Fsylvatica	AllSamples	2.84698914359377e-08	200	0.00289154818294577	0.000886935121331086	0.0603681205385617	219.844721513033	93035.655821936	28537.1660659937	1942346.22067444	32042.2628029756	313629.678557654
Fsylvatica	AllSamples	2.85707234464054e-08	200	0.00289154818294577	0.000886935121331086	0.0603681205385617	220.62334707649	93035.655821936	28537.1660659937	1942346.22067444	32042.2628029756	313629.678557654
Fsylvatica	AllSamples	2.85707234464054e-08	200	0.00289154818294577	0.000886935121331086	0.0603681205385617	220.62334707649	93035.655821936	28537.1660659937	1942346.22067444	32042.2628029756	313629.678557654
Fsylvatica	AllSamples	2.85830878368752e-08	200	0.00289154818294577	0.000886935121331086	0.0603681205385617	220.718824995175	93035.655821936	28537.1660659937	1942346.22067444	32042.2628029756	313629.678557654
Fsylvatica	AllSamples	2.85830878368752e-08	200	0.00289154818294577	0.000886935121331086	0.0603681205385617	220.718824995175	93035.655821936	28537.1660659937	1942346.22067444	32042.2628029756	313629.678557654
Fsylvatica	AllSamples	2.86148817632017e-08	200	0.00289154818294577	0.000886935121331086	0.0603681205385617	220.964337939782	93035.655821936	28537.1660659937	1942346.22067444	32042.2628029756	313629.678557654
Fsylvatica	AllSamples	2.86148817632017e-08	200	0.00289154818294577	0.000886935121331086	0.0603681205385617	220.964337939782	93035.655821936	28537.1660659937	1942346.22067444	32042.2628029756	313629.678557654
Fsylvatica	AllSamples	2.86662693778985e-08	200	0.00289154818294577	0.000886935121331086	0.0603681205385617	221.361153497286	93035.655821936	28537.1660659937	1942346.22067444	32042.2628029756	313629.678557654
Fsylvatica	AllSamples	2.86662693778985e-08	200	0.00289154818294577	0.000886935121331086	0.0603681205385617	221.361153497286	93035.655821936	28537.1660659937	1942346.22067444	32042.2628029756	313629.678557654
Fsylvatica	AllSamples	2.8669424008522e-08	200	0.00289154818294577	0.000886935121331086	0.0603681205385617	221.38551357932	93035.655821936	28537.1660659937	1942346.22067444	32042.2628029756	313629.678557654
Fsylvatica	AllSamples	2.8669424008522e-08	200	0.00289154818294577	0.000886935121331086	0.0603681205385617	221.38551357932	93035.655821936	28537.1660659937	1942346.22067444	32042.2628029756	313629.678557654
Fsylvatica	AllSamples	2.86809266482145e-08	200	0.00289154818294577	0.000886935121331086	0.0603681205385617	221.47433705185	93035.655821936	28537.1660659937	1942346.22067444	32042.2628029756	313629.678557654
Fsylvatica	AllSamples	2.86809266482145e-08	200	0.00289154818294577	0.000886935121331086	0.0603681205385617	221.47433705185	93035.655821936	28537.1660659937	1942346.22067444	32042.2628029756	313629.678557654
Fsylvatica	AllSamples	2.87246806189993e-08	200	0.00289154818294577	0.000886935121331086	0.0603681205385617	221.812205552118	93035.655821936	28537.1660659937	1942346.22067444	32042.2628029756	313629.678557654
Fsylvatica	AllSamples	2.87246806189993e-08	200	0.00289154818294577	0.000886935121331086	0.0603681205385617	221.812205552118	93035.655821936	28537.1660659937	1942346.22067444	32042.2628029756	313629.678557654
Fsylvatica	AllSamples	2.8731458288172e-08	200	0.00289154818294577	0.000886935121331086	0.0603681205385617	221.864542765807	93035.655821936	28537.1660659937	1942346.22067444	32042.2628029756	313629.678557654
Fsylvatica	AllSamples	2.8731458288172e-08	200	0.00289154818294577	0.000886935121331086	0.0603681205385617	221.864542765807	93035.655821936	28537.1660659937	1942346.22067444	32042.2628029756	313629.678557654
Fsylvatica	AllSamples	2.87822590086363e-08	200	0.00289154818294577	0.000886935121331086	0.0603681205385617	222.256826321516	93035.655821936	28537.1660659937	1942346.22067444	32042.2628029756	313629.678557654
Fsylvatica	AllSamples	2.87822590086363e-08	200	0.00289154818294577	0.000886935121331086	0.0603681205385617	222.256826321516	93035.655821936	28537.1660659937	1942346.22067444	32042.2628029756	313629.678557654
Fsylvatica	AllSamples	2.88800650976535e-08	200	0.00289154818294577	0.000886935121331086	0.0603681205385617	223.012085696166	93035.655821936	28537.1660659937	1942346.22067444	32042.2628029756	313629.678557654
Fsylvatica	AllSamples	2.88800650976535e-08	200	0.00289154818294577	0.000886935121331086	0.0603681205385617	223.012085696166	93035.655821936	28537.1660659937	1942346.22067444	32042.2628029756	313629.678557654
Fsylvatica	AllSamples	2.89088770123321e-08	200	0.00289154818294577	0.000886935121331086	0.0603681205385617	223.2345715238	93035.655821936	28537.1660659937	1942346.22067444	32042.2628029756	313629.678557654
Fsylvatica	AllSamples	2.89088770123321e-08	200	0.00292472031158742	0.000886935121331086	0.0603681205385617	223.2345715238	94102.9701282955	28537.1660659937	1942346.22067444	32517.0039572543	313629.678557654
Fsylvatica	AllSamples	2.89121438928499e-08	200	0.00292472031158742	0.000886935121331086	0.0603681205385617	223.259798400385	94102.9701282955	28537.1660659937	1942346.22067444	32517.0039572543	313629.678557654
Fsylvatica	AllSamples	2.89121438928499e-08	200	0.00292472031158742	0.000886935121331086	0.0603681205385617	223.259798400385	94102.9701282955	28537.1660659937	1942346.22067444	32517.0039572543	313629.678557654
Fsylvatica	AllSamples	2.90006351908761e-08	200	0.00292472031158742	0.000886935121331086	0.0603681205385617	223.943128887074	94102.9701282955	28537.1660659937	1942346.22067444	32517.0039572543	313629.678557654
Fsylvatica	AllSamples	2.90006351908761e-08	200	0.00292472031158742	0.000886935121331086	0.0603681205385617	223.943128887074	94102.9701282955	28537.1660659937	1942346.22067444	32517.0039572543	313629.678557654
Fsylvatica	AllSamples	2.90032480628066e-08	200	0.00292472031158742	0.000886935121331086	0.0603681205385617	223.963305504298	94102.9701282955	28537.1660659937	1942346.22067444	32517.0039572543	313629.678557654
Fsylvatica	AllSamples	2.90032480628066e-08	200	0.00292472031158742	0.000886935121331086	0.0603681205385617	223.963305504298	94102.9701282955	28537.1660659937	1942346.22067444	32517.0039572543	313629.678557654
Fsylvatica	AllSamples	2.91298496435294e-08	200	0.00292472031158742	0.000886935121331086	0.0603681205385617	224.940923888258	94102.9701282955	28537.1660659937	1942346.22067444	32517.0039572543	313629.678557654
Fsylvatica	AllSamples	2.91298496435294e-08	200	0.00292952407110006	0.000906599096600746	0.0603681205385617	224.940923888258	94257.5312451757	29169.8551029841	1942346.22067444	32761.0965914393	313629.678557654
Fsylvatica	AllSamples	2.91429848601649e-08	200	0.00292952407110006	0.000906599096600746	0.0603681205385617	225.042354132547	94257.5312451757	29169.8551029841	1942346.22067444	32761.0965914393	313629.678557654
Fsylvatica	AllSamples	2.91429848601649e-08	200	0.00292952407110006	0.000906599096600746	0.0603681205385617	225.042354132547	94257.5312451757	29169.8551029841	1942346.22067444	32761.0965914393	313629.678557654
Fsylvatica	AllSamples	2.91786676618046e-08	200	0.00292952407110006	0.000906599096600746	0.0603681205385617	225.317897002352	94257.5312451757	29169.8551029841	1942346.22067444	32761.0965914393	313629.678557654
Fsylvatica	AllSamples	2.91786676618046e-08	200	0.00292952407110006	0.000906599096600746	0.0603681205385617	225.317897002352	94257.5312451757	29169.8551029841	1942346.22067444	32761.0965914393	313629.678557654
Fsylvatica	AllSamples	2.91787891132016e-08	200	0.00292952407110006	0.000906599096600746	0.0603681205385617	225.318834850977	94257.5312451757	29169.8551029841	1942346.22067444	32761.0965914393	313629.678557654
Fsylvatica	AllSamples	2.91787891132016e-08	200	0.00292952407110006	0.000906599096600746	0.0603681205385617	225.318834850977	94257.5312451757	29169.8551029841	1942346.22067444	32761.0965914393	313629.678557654
Fsylvatica	AllSamples	2.92039110762937e-08	200	0.00292952407110006	0.000906599096600746	0.0603681205385617	225.512826843966	94257.5312451757	29169.8551029841	1942346.22067444	32761.0965914393	313629.678557654
Fsylvatica	AllSamples	2.92039110762937e-08	200	0.00292952407110006	0.000906599096600746	0.0603681205385617	225.512826843966	94257.5312451757	29169.8551029841	1942346.22067444	32761.0965914393	313629.678557654
Fsylvatica	AllSamples	2.92178156594848e-08	200	0.00292952407110006	0.000906599096600746	0.0603681205385617	225.62019814274	94257.5312451757	29169.8551029841	1942346.22067444	32761.0965914393	313629.678557654
Fsylvatica	AllSamples	2.92178156594848e-08	200	0.00292952407110006	0.000906599096600746	0.0603681205385617	225.62019814274	94257.5312451757	29169.8551029841	1942346.22067444	32761.0965914393	313629.678557654
Fsylvatica	AllSamples	2.92302987473104e-08	200	0.00292952407110006	0.000906599096600746	0.0603681205385617	225.716592643324	94257.5312451757	29169.8551029841	1942346.22067444	32761.0965914393	313629.678557654
Fsylvatica	AllSamples	2.92302987473104e-08	200	0.00292952407110006	0.000906599096600746	0.0603681205385617	225.716592643324	94257.5312451757	29169.8551029841	1942346.22067444	32761.0965914393	313629.678557654
Fsylvatica	AllSamples	2.92456104082765e-08	200	0.00292952407110006	0.000906599096600746	0.0603681205385617	225.834829407541	94257.5312451757	29169.8551029841	1942346.22067444	32761.0965914393	313629.678557654
Fsylvatica	AllSamples	2.92456104082765e-08	200	0.00292952407110006	0.000906599096600746	0.0603681205385617	225.834829407541	94257.5312451757	29169.8551029841	1942346.22067444	32761.0965914393	313629.678557654
Fsylvatica	AllSamples	2.92457733968799e-08	200	0.00292952407110006	0.000906599096600746	0.0603681205385617	225.836088006795	94257.5312451757	29169.8551029841	1942346.22067444	32761.0965914393	313629.678557654
Fsylvatica	AllSamples	2.92457733968799e-08	200	0.00292952407110006	0.000906599096600746	0.0603681205385617	225.836088006795	94257.5312451757	29169.8551029841	1942346.22067444	32761.0965914393	313629.678557654
Fsylvatica	AllSamples	2.92518853804311e-08	200	0.00292952407110006	0.000906599096600746	0.0603681205385617	225.883284790974	94257.5312451757	29169.8551029841	1942346.22067444	32761.0965914393	313629.678557654
Fsylvatica	AllSamples	2.92518853804311e-08	200	0.00292952407110006	0.000906599096600746	0.0603681205385617	225.883284790974	94257.5312451757	29169.8551029841	1942346.22067444	32761.0965914393	313629.678557654
Fsylvatica	AllSamples	2.92593343119304e-08	200	0.00292952407110006	0.000906599096600746	0.0603681205385617	225.940805497532	94257.5312451757	29169.8551029841	1942346.22067444	32761.0965914393	313629.678557654
Fsylvatica	AllSamples	2.92593343119304e-08	200	0.00292952407110006	0.000906599096600746	0.0603681205385617	225.940805497532	94257.5312451757	29169.8551029841	1942346.22067444	32761.0965914393	313629.678557654
Fsylvatica	AllSamples	2.9281940619919e-08	200	0.00292952407110006	0.000906599096600746	0.0603681205385617	226.115371582386	94257.5312451757	29169.8551029841	1942346.22067444	32761.0965914393	313629.678557654
Fsylvatica	AllSamples	2.9281940619919e-08	200	0.00292952407110006	0.000906599096600746	0.0603681205385617	226.115371582386	94257.5312451757	29169.8551029841	1942346.22067444	32761.0965914393	313629.678557654
Fsylvatica	AllSamples	2.93665452132957e-08	200	0.00292952407110006	0.000906599096600746	0.0603681205385617	226.768688905758	94257.5312451757	29169.8551029841	1942346.22067444	32761.0965914393	313629.678557654
Fsylvatica	AllSamples	2.93665452132957e-08	200	0.00292952407110006	0.000906599096600746	0.0603681205385617	226.768688905758	94257.5312451757	29169.8551029841	1942346.22067444	32761.0965914393	313629.678557654
Fsylvatica	AllSamples	2.94203023135553e-08	200	0.00292952407110006	0.000906599096600746	0.0603681205385617	227.183801649076	94257.5312451757	29169.8551029841	1942346.22067444	32761.0965914393	313629.678557654
Fsylvatica	AllSamples	2.94203023135553e-08	200	0.00292952407110006	0.000906599096600746	0.0603681205385617	227.183801649076	94257.5312451757	29169.8551029841	1942346.22067444	32761.0965914393	313629.678557654
Fsylvatica	AllSamples	2.94833913769282e-08	200	0.00292952407110006	0.000906599096600746	0.0603681205385617	227.670975883616	94257.5312451757	29169.8551029841	1942346.22067444	32761.0965914393	313629.678557654
Fsylvatica	AllSamples	2.94833913769282e-08	200	0.00292952407110006	0.000906599096600746	0.0603681205385617	227.670975883616	94257.5312451757	29169.8551029841	1942346.22067444	32761.0965914393	313629.678557654
Fsylvatica	AllSamples	2.95620184133404e-08	200	0.00292952407110006	0.000906599096600746	0.0603681205385617	228.278134465949	94257.5312451757	29169.8551029841	1942346.22067444	32761.0965914393	313629.678557654
Fsylvatica	AllSamples	2.95620184133404e-08	200	0.00292997957172881	0.000908592650235081	0.0603681205385617	228.278134465949	94272.1869925613	29233.9977553115	1942346.22067444	32870.6556943735	313629.678557654
Fsylvatica	AllSamples	2.95945666394901e-08	200	0.00292997957172881	0.000908592650235081	0.0603681205385617	228.529472119614	94272.1869925613	29233.9977553115	1942346.22067444	32870.6556943735	313629.678557654
Fsylvatica	AllSamples	2.95945666394901e-08	200	0.00292997957172881	0.000908592650235081	0.0603681205385617	228.529472119614	94272.1869925613	29233.9977553115	1942346.22067444	32870.6556943735	313629.678557654
Fsylvatica	AllSamples	2.96008002898846e-08	200	0.00292997957172881	0.000908592650235081	0.0603681205385617	228.577608416097	94272.1869925613	29233.9977553115	1942346.22067444	32870.6556943735	313629.678557654
Fsylvatica	AllSamples	2.96008002898846e-08	200	0.00292997957172881	0.000908592650235081	0.0603681205385617	228.577608416097	94272.1869925613	29233.9977553115	1942346.22067444	32870.6556943735	313629.678557654
Fsylvatica	AllSamples	2.96219026632548e-08	200	0.00292997957172881	0.000908592650235081	0.0603681205385617	228.740561106215	94272.1869925613	29233.9977553115	1942346.22067444	32870.6556943735	313629.678557654
Fsylvatica	AllSamples	2.96219026632548e-08	200	0.00292997957172881	0.000908592650235081	0.0603681205385617	228.740561106215	94272.1869925613	29233.9977553115	1942346.22067444	32870.6556943735	313629.678557654
Fsylvatica	AllSamples	2.96658423633007e-08	200	0.00292997957172881	0.000908592650235081	0.0603681205385617	229.079863809272	94272.1869925613	29233.9977553115	1942346.22067444	32870.6556943735	313629.678557654
Fsylvatica	AllSamples	2.96658423633007e-08	200	0.00292997957172881	0.000908592650235081	0.0603681205385617	229.079863809272	94272.1869925613	29233.9977553115	1942346.22067444	32870.6556943735	313629.678557654
Fsylvatica	AllSamples	2.96816995638895e-08	200	0.00292997957172881	0.000908592650235081	0.0603681205385617	229.202313234668	94272.1869925613	29233.9977553115	1942346.22067444	32870.6556943735	313629.678557654
Fsylvatica	AllSamples	2.96816995638895e-08	200	0.00292997957172881	0.000908592650235081	0.0603681205385617	229.202313234668	94272.1869925613	29233.9977553115	1942346.22067444	32870.6556943735	313629.678557654
Fsylvatica	AllSamples	2.97854210693977e-08	200	0.00292997957172881	0.000908592650235081	0.0603681205385617	230.003251501141	94272.1869925613	29233.9977553115	1942346.22067444	32870.6556943735	313629.678557654
Fsylvatica	AllSamples	2.97854210693977e-08	200	0.00292997957172881	0.000908592650235081	0.0603681205385617	230.003251501141	94272.1869925613	29233.9977553115	1942346.22067444	32870.6556943735	313629.678557654
Fsylvatica	AllSamples	2.98160157857044e-08	200	0.00292997957172881	0.000908592650235081	0.0603681205385617	230.239504136713	94272.1869925613	29233.9977553115	1942346.22067444	32870.6556943735	313629.678557654
Fsylvatica	AllSamples	2.98160157857044e-08	200	0.00292997957172881	0.000908592650235081	0.0603681205385617	230.239504136713	94272.1869925613	29233.9977553115	1942346.22067444	32870.6556943735	313629.678557654
Fsylvatica	AllSamples	2.99041930354079e-08	200	0.00292997957172881	0.000908592650235081	0.0603681205385617	230.920409539829	94272.1869925613	29233.9977553115	1942346.22067444	32870.6556943735	313629.678557654
Fsylvatica	AllSamples	2.99041930354079e-08	200	0.00292997957172881	0.000908592650235081	0.0603681205385617	230.920409539829	94272.1869925613	29233.9977553115	1942346.22067444	32870.6556943735	313629.678557654
Fsylvatica	AllSamples	2.99241181550116e-08	200	0.00292997957172881	0.000908592650235081	0.0603681205385617	231.074271467271	94272.1869925613	29233.9977553115	1942346.22067444	32870.6556943735	313629.678557654
Fsylvatica	AllSamples	2.99241181550116e-08	200	0.00292997957172881	0.000908592650235081	0.0603681205385617	231.074271467271	94272.1869925613	29233.9977553115	1942346.22067444	32870.6556943735	313629.678557654
Fsylvatica	AllSamples	2.99278097818355e-08	200	0.00292997957172881	0.000908592650235081	0.0603681205385617	231.102778238112	94272.1869925613	29233.9977553115	1942346.22067444	32870.6556943735	313629.678557654
Fsylvatica	AllSamples	2.99278097818355e-08	200	0.00292997957172881	0.000908592650235081	0.0603681205385617	231.102778238112	94272.1869925613	29233.9977553115	1942346.22067444	32870.6556943735	313629.678557654
Fsylvatica	AllSamples	2.99323715722539e-08	200	0.00292997957172881	0.000908592650235081	0.0603681205385617	231.138004418949	94272.1869925613	29233.9977553115	1942346.22067444	32870.6556943735	313629.678557654
Fsylvatica	AllSamples	2.99323715722539e-08	200	0.00292997957172881	0.000908592650235081	0.0603681205385617	231.138004418949	94272.1869925613	29233.9977553115	1942346.22067444	32870.6556943735	313629.678557654
Fsylvatica	AllSamples	2.99657110756104e-08	200	0.00292997957172881	0.000908592650235081	0.0603681205385617	231.395452321316	94272.1869925613	29233.9977553115	1942346.22067444	32870.6556943735	313629.678557654
Fsylvatica	AllSamples	2.99657110756104e-08	200	0.00292997957172881	0.000908592650235081	0.0603681205385617	231.395452321316	94272.1869925613	29233.9977553115	1942346.22067444	32870.6556943735	313629.678557654
Fsylvatica	AllSamples	2.99675628140473e-08	200	0.00292997957172881	0.000908592650235081	0.0603681205385617	231.409751459825	94272.1869925613	29233.9977553115	1942346.22067444	32870.6556943735	313629.678557654
Fsylvatica	AllSamples	2.99675628140473e-08	200	0.00294183998111166	0.000908592650235081	0.0603681205385617	231.409751459825	94653.7960460638	29233.9977553115	1942346.22067444	32874.2721161887	313629.678557654
Fsylvatica	AllSamples	3.00285428953489e-08	200	0.00294183998111166	0.000908592650235081	0.0603681205385617	231.880640118524	94653.7960460638	29233.9977553115	1942346.22067444	32874.2721161887	313629.678557654
Fsylvatica	AllSamples	3.00285428953489e-08	200	0.00294183998111166	0.000908592650235081	0.0603681205385617	231.880640118524	94653.7960460638	29233.9977553115	1942346.22067444	32874.2721161887	313629.678557654
Fsylvatica	AllSamples	3.00584084434325e-08	200	0.00294183998111166	0.000908592650235081	0.0603681205385617	232.111262111448	94653.7960460638	29233.9977553115	1942346.22067444	32874.2721161887	313629.678557654
Fsylvatica	AllSamples	3.00584084434325e-08	200	0.00294183998111166	0.000908592650235081	0.0603681205385617	232.111262111448	94653.7960460638	29233.9977553115	1942346.22067444	32874.2721161887	313629.678557654
Fsylvatica	AllSamples	3.01012934168584e-08	200	0.00294183998111166	0.000908592650235081	0.0603681205385617	232.442420207401	94653.7960460638	29233.9977553115	1942346.22067444	32874.2721161887	313629.678557654
Fsylvatica	AllSamples	3.01012934168584e-08	200	0.00294183998111166	0.000908592650235081	0.0603681205385617	232.442420207401	94653.7960460638	29233.9977553115	1942346.22067444	32874.2721161887	313629.678557654
Fsylvatica	AllSamples	3.01353556267491e-08	200	0.00294183998111166	0.000908592650235081	0.0603681205385617	232.705448855205	94653.7960460638	29233.9977553115	1942346.22067444	32874.2721161887	313629.678557654
Fsylvatica	AllSamples	3.01353556267491e-08	200	0.00294183998111166	0.000908592650235081	0.0603681205385617	232.705448855205	94653.7960460638	29233.9977553115	1942346.22067444	32874.2721161887	313629.678557654
Fsylvatica	AllSamples	3.01392578750238e-08	200	0.00294183998111166	0.000908592650235081	0.0603681205385617	232.735582046516	94653.7960460638	29233.9977553115	1942346.22067444	32874.2721161887	313629.678557654
Fsylvatica	AllSamples	3.01392578750238e-08	200	0.00294183998111166	0.000908592650235081	0.0603681205385617	232.735582046516	94653.7960460638	29233.9977553115	1942346.22067444	32874.2721161887	313629.678557654
Fsylvatica	AllSamples	3.01452193353549e-08	200	0.00294183998111166	0.000908592650235081	0.0603681205385617	232.781616489227	94653.7960460638	29233.9977553115	1942346.22067444	32874.2721161887	313629.678557654
Fsylvatica	AllSamples	3.01452193353549e-08	200	0.00294183998111166	0.000908592650235081	0.0603681205385617	232.781616489227	94653.7960460638	29233.9977553115	1942346.22067444	32874.2721161887	313629.678557654
Fsylvatica	AllSamples	3.02043273778573e-08	200	0.00294183998111166	0.000908592650235081	0.0603681205385617	233.238049249863	94653.7960460638	29233.9977553115	1942346.22067444	32874.2721161887	313629.678557654
Fsylvatica	AllSamples	3.02043273778573e-08	200	0.00294183998111166	0.000908592650235081	0.0603681205385617	233.238049249863	94653.7960460638	29233.9977553115	1942346.22067444	32874.2721161887	313629.678557654
Fsylvatica	AllSamples	3.02169033274654e-08	200	0.00294183998111166	0.000908592650235081	0.0603681205385617	233.335160829849	94653.7960460638	29233.9977553115	1942346.22067444	32874.2721161887	313629.678557654
Fsylvatica	AllSamples	3.02169033274654e-08	200	0.00294183998111166	0.000908592650235081	0.0603681205385617	233.335160829849	94653.7960460638	29233.9977553115	1942346.22067444	32874.2721161887	313629.678557654
Fsylvatica	AllSamples	3.03118736828963e-08	200	0.00294183998111166	0.000908592650235081	0.0603681205385617	234.068522647848	94653.7960460638	29233.9977553115	1942346.22067444	32874.2721161887	313629.678557654
Fsylvatica	AllSamples	3.03118736828963e-08	200	0.00294183998111166	0.000908592650235081	0.0603681205385617	234.068522647848	94653.7960460638	29233.9977553115	1942346.22067444	32874.2721161887	313629.678557654
Fsylvatica	AllSamples	3.03206689167554e-08	200	0.00294183998111166	0.000908592650235081	0.0603681205385617	234.136439511624	94653.7960460638	29233.9977553115	1942346.22067444	32874.2721161887	313629.678557654
Fsylvatica	AllSamples	3.03206689167554e-08	200	0.00294183998111166	0.000908592650235081	0.0603681205385617	234.136439511624	94653.7960460638	29233.9977553115	1942346.22067444	32874.2721161887	313629.678557654
Fsylvatica	AllSamples	3.03812937531025e-08	200	0.00294183998111166	0.000908592650235081	0.0603681205385617	234.604584966042	94653.7960460638	29233.9977553115	1942346.22067444	32874.2721161887	313629.678557654
Fsylvatica	AllSamples	3.03812937531025e-08	200	0.00294183998111166	0.000908592650235081	0.0603681205385617	234.604584966042	94653.7960460638	29233.9977553115	1942346.22067444	32874.2721161887	313629.678557654
Fsylvatica	AllSamples	3.03885620496175e-08	200	0.00294183998111166	0.000908592650235081	0.0603681205385617	234.660710807857	94653.7960460638	29233.9977553115	1942346.22067444	32874.2721161887	313629.678557654
Fsylvatica	AllSamples	3.03885620496175e-08	200	0.00294183998111166	0.000908592650235081	0.0603681205385617	234.660710807857	94653.7960460638	29233.9977553115	1942346.22067444	32874.2721161887	313629.678557654
Fsylvatica	AllSamples	3.0406905438169e-08	200	0.00294183998111166	0.000908592650235081	0.0603681205385617	234.802358595899	94653.7960460638	29233.9977553115	1942346.22067444	32874.2721161887	313629.678557654
Fsylvatica	AllSamples	3.0406905438169e-08	200	0.00294183998111166	0.000908592650235081	0.0603681205385617	234.802358595899	94653.7960460638	29233.9977553115	1942346.22067444	32874.2721161887	313629.678557654
Fsylvatica	AllSamples	3.04283102852946e-08	200	0.00294183998111166	0.000908592650235081	0.0603681205385617	234.967646990692	94653.7960460638	29233.9977553115	1942346.22067444	32874.2721161887	313629.678557654
Fsylvatica	AllSamples	3.04283102852946e-08	200	0.00294183998111166	0.000908592650235081	0.0603681205385617	234.967646990692	94653.7960460638	29233.9977553115	1942346.22067444	32874.2721161887	313629.678557654
Fsylvatica	AllSamples	3.04296331667771e-08	200	0.00294183998111166	0.000908592650235081	0.0603681205385617	234.977862291715	94653.7960460638	29233.9977553115	1942346.22067444	32874.2721161887	313629.678557654
Fsylvatica	AllSamples	3.04296331667771e-08	200	0.00294183998111166	0.000908592650235081	0.0603681205385617	234.977862291715	94653.7960460638	29233.9977553115	1942346.22067444	32874.2721161887	313629.678557654
Fsylvatica	AllSamples	3.04713194283581e-08	200	0.00294183998111166	0.000908592650235081	0.0603681205385617	235.299763925545	94653.7960460638	29233.9977553115	1942346.22067444	32874.2721161887	313629.678557654
Fsylvatica	AllSamples	3.04713194283581e-08	200	0.00294183998111166	0.000908592650235081	0.0603681205385617	235.299763925545	94653.7960460638	29233.9977553115	1942346.22067444	32874.2721161887	313629.678557654
Fsylvatica	AllSamples	3.05074340770973e-08	200	0.00294183998111166	0.000908592650235081	0.0603681205385617	235.578641521987	94653.7960460638	29233.9977553115	1942346.22067444	32874.2721161887	313629.678557654
Fsylvatica	AllSamples	3.05074340770973e-08	200	0.00294183998111166	0.000908592650235081	0.0603681205385617	235.578641521987	94653.7960460638	29233.9977553115	1942346.22067444	32874.2721161887	313629.678557654
Fsylvatica	AllSamples	3.06027650807848e-08	200	0.00294183998111166	0.000908592650235081	0.0603681205385617	236.314788268609	94653.7960460638	29233.9977553115	1942346.22067444	32874.2721161887	313629.678557654
Fsylvatica	AllSamples	3.06027650807848e-08	200	0.00294183998111166	0.000908592650235081	0.0603681205385617	236.314788268609	94653.7960460638	29233.9977553115	1942346.22067444	32874.2721161887	313629.678557654
Fsylvatica	AllSamples	3.06119512350232e-08	200	0.00294183998111166	0.000908592650235081	0.0603681205385617	236.385723822573	94653.7960460638	29233.9977553115	1942346.22067444	32874.2721161887	313629.678557654
Fsylvatica	AllSamples	3.06119512350232e-08	200	0.00294183998111166	0.000908592650235081	0.0603681205385617	236.385723822573	94653.7960460638	29233.9977553115	1942346.22067444	32874.2721161887	313629.678557654
Fsylvatica	AllSamples	3.06169035699588e-08	200	0.00294183998111166	0.000908592650235081	0.0603681205385617	236.423965791188	94653.7960460638	29233.9977553115	1942346.22067444	32874.2721161887	313629.678557654
Fsylvatica	AllSamples	3.06169035699588e-08	200	0.00294183998111166	0.000908592650235081	0.0603681205385617	236.423965791188	94653.7960460638	29233.9977553115	1942346.22067444	32874.2721161887	313629.678557654
Fsylvatica	AllSamples	3.06300717456454e-08	200	0.00294183998111166	0.000908592650235081	0.0603681205385617	236.525650545524	94653.7960460638	29233.9977553115	1942346.22067444	32874.2721161887	313629.678557654
Fsylvatica	AllSamples	3.06300717456454e-08	200	0.00294183998111166	0.000908592650235081	0.0603681205385617	236.525650545524	94653.7960460638	29233.9977553115	1942346.22067444	32874.2721161887	313629.678557654
Fsylvatica	AllSamples	3.06365401063462e-08	200	0.00294183998111166	0.000908592650235081	0.0603681205385617	236.575599276805	94653.7960460638	29233.9977553115	1942346.22067444	32874.2721161887	313629.678557654
Fsylvatica	AllSamples	3.06365401063462e-08	200	0.0029901417534759	0.000908592650235081	0.0603681205385617	236.575599276805	96207.9071259942	29233.9977553115	1942346.22067444	33003.6581857318	313629.678557654
Fsylvatica	AllSamples	3.06576363465399e-08	200	0.0029901417534759	0.000908592650235081	0.0603681205385617	236.738504606486	96207.9071259942	29233.9977553115	1942346.22067444	33003.6581857318	313629.678557654
Fsylvatica	AllSamples	3.06576363465399e-08	200	0.0029901417534759	0.000908592650235081	0.0603681205385617	236.738504606486	96207.9071259942	29233.9977553115	1942346.22067444	33003.6581857318	313629.678557654
Fsylvatica	AllSamples	3.06974259793583e-08	200	0.0029901417534759	0.000908592650235081	0.0603681205385617	237.045760458365	96207.9071259942	29233.9977553115	1942346.22067444	33003.6581857318	313629.678557654
Fsylvatica	AllSamples	3.06974259793583e-08	200	0.0029901417534759	0.000908592650235081	0.0603681205385617	237.045760458365	96207.9071259942	29233.9977553115	1942346.22067444	33003.6581857318	313629.678557654
Fsylvatica	AllSamples	3.07256569326418e-08	200	0.0029901417534759	0.000908592650235081	0.0603681205385617	237.26376009762	96207.9071259942	29233.9977553115	1942346.22067444	33003.6581857318	313629.678557654
Fsylvatica	AllSamples	3.07256569326418e-08	200	0.0029901417534759	0.000908592650235081	0.0603681205385617	237.26376009762	96207.9071259942	29233.9977553115	1942346.22067444	33003.6581857318	313629.678557654
Fsylvatica	AllSamples	3.0736813899363e-08	200	0.0029901417534759	0.000908592650235081	0.0603681205385617	237.349914280796	96207.9071259942	29233.9977553115	1942346.22067444	33003.6581857318	313629.678557654
Fsylvatica	AllSamples	3.0736813899363e-08	200	0.0029901417534759	0.000908592650235081	0.0603681205385617	237.349914280796	96207.9071259942	29233.9977553115	1942346.22067444	33003.6581857318	313629.678557654
Fsylvatica	AllSamples	3.0753274912234e-08	200	0.0029901417534759	0.000908592650235081	0.0603681205385617	237.477026349297	96207.9071259942	29233.9977553115	1942346.22067444	33003.6581857318	313629.678557654
Fsylvatica	AllSamples	3.0753274912234e-08	200	0.0029901417534759	0.000908592650235081	0.0603681205385617	237.477026349297	96207.9071259942	29233.9977553115	1942346.22067444	33003.6581857318	313629.678557654
Fsylvatica	AllSamples	3.07902265101666e-08	200	0.0029901417534759	0.000908592650235081	0.0603681205385617	237.762366873873	96207.9071259942	29233.9977553115	1942346.22067444	33003.6581857318	313629.678557654
Fsylvatica	AllSamples	3.07902265101666e-08	200	0.0029901417534759	0.000908592650235081	0.0603681205385617	237.762366873873	96207.9071259942	29233.9977553115	1942346.22067444	33003.6581857318	313629.678557654
Fsylvatica	AllSamples	3.08748714309027e-08	200	0.0029901417534759	0.000908592650235081	0.0603681205385617	238.415995605427	96207.9071259942	29233.9977553115	1942346.22067444	33003.6581857318	313629.678557654
Fsylvatica	AllSamples	3.08748714309027e-08	200	0.0029901417534759	0.000908592650235081	0.0603681205385617	238.415995605427	96207.9071259942	29233.9977553115	1942346.22067444	33003.6581857318	313629.678557654
Fsylvatica	AllSamples	3.0890832982928e-08	200	0.0029901417534759	0.000908592650235081	0.0603681205385617	238.539250833421	96207.9071259942	29233.9977553115	1942346.22067444	33003.6581857318	313629.678557654
Fsylvatica	AllSamples	3.0890832982928e-08	200	0.0029901417534759	0.000908592650235081	0.0603681205385617	238.539250833421	96207.9071259942	29233.9977553115	1942346.22067444	33003.6581857318	313629.678557654
Fsylvatica	AllSamples	3.09241593662183e-08	200	0.0029901417534759	0.000908592650235081	0.0603681205385617	238.796597422535	96207.9071259942	29233.9977553115	1942346.22067444	33003.6581857318	313629.678557654
Fsylvatica	AllSamples	3.09241593662183e-08	200	0.0029901417534759	0.000908592650235081	0.0603681205385617	238.796597422535	96207.9071259942	29233.9977553115	1942346.22067444	33003.6581857318	313629.678557654
Fsylvatica	AllSamples	3.09838751825093e-08	200	0.0029901417534759	0.000908592650235081	0.0603681205385617	239.25772341706	96207.9071259942	29233.9977553115	1942346.22067444	33003.6581857318	313629.678557654
Fsylvatica	AllSamples	3.09838751825093e-08	200	0.0029901417534759	0.000908592650235081	0.0603681205385617	239.25772341706	96207.9071259942	29233.9977553115	1942346.22067444	33003.6581857318	313629.678557654
Fsylvatica	AllSamples	3.1072286434589e-08	200	0.0029901417534759	0.000908592650235081	0.0603681205385617	239.940435788332	96207.9071259942	29233.9977553115	1942346.22067444	33003.6581857318	313629.678557654
Fsylvatica	AllSamples	3.1072286434589e-08	200	0.0029901417534759	0.000908592650235081	0.0603681205385617	239.940435788332	96207.9071259942	29233.9977553115	1942346.22067444	33003.6581857318	313629.678557654
Fsylvatica	AllSamples	3.10958727670991e-08	200	0.0029901417534759	0.000908592650235081	0.0603681205385617	240.122569630109	96207.9071259942	29233.9977553115	1942346.22067444	33003.6581857318	313629.678557654
Fsylvatica	AllSamples	3.10958727670991e-08	200	0.0029901417534759	0.000908592650235081	0.0603681205385617	240.122569630109	96207.9071259942	29233.9977553115	1942346.22067444	33003.6581857318	313629.678557654
Fsylvatica	AllSamples	3.11058523724365e-08	200	0.0029901417534759	0.000908592650235081	0.0603681205385617	240.199632219587	96207.9071259942	29233.9977553115	1942346.22067444	33003.6581857318	313629.678557654
Fsylvatica	AllSamples	3.11058523724365e-08	200	0.0029901417534759	0.000908592650235081	0.0603681205385617	240.199632219587	96207.9071259942	29233.9977553115	1942346.22067444	33003.6581857318	313629.678557654
Fsylvatica	AllSamples	3.11107041700571e-08	200	0.0029901417534759	0.000908592650235081	0.0603681205385617	240.237097838278	96207.9071259942	29233.9977553115	1942346.22067444	33003.6581857318	313629.678557654
Fsylvatica	AllSamples	3.11107041700571e-08	200	0.0029901417534759	0.000908592650235081	0.0603681205385617	240.237097838278	96207.9071259942	29233.9977553115	1942346.22067444	33003.6581857318	313629.678557654
Fsylvatica	AllSamples	3.11586194306905e-08	200	0.0029901417534759	0.000908592650235081	0.0603681205385617	240.607099850892	96207.9071259942	29233.9977553115	1942346.22067444	33003.6581857318	313629.678557654
Fsylvatica	AllSamples	3.11586194306905e-08	200	0.0029901417534759	0.000908592650235081	0.0603681205385617	240.607099850892	96207.9071259942	29233.9977553115	1942346.22067444	33003.6581857318	313629.678557654
Fsylvatica	AllSamples	3.11652449204736e-08	200	0.0029901417534759	0.000908592650235081	0.0603681205385617	240.658261934159	96207.9071259942	29233.9977553115	1942346.22067444	33003.6581857318	313629.678557654
Fsylvatica	AllSamples	3.11652449204736e-08	200	0.00302687715720897	0.000919687930139614	0.0603681205385617	240.658261934159	97389.8699230686	29590.9887432308	1942346.22067444	33115.8068578635	313629.678557654
Fsylvatica	AllSamples	3.11826823268757e-08	200	0.00302687715720897	0.000919687930139614	0.0603681205385617	240.792913721048	97389.8699230686	29590.9887432308	1942346.22067444	33115.8068578635	313629.678557654
Fsylvatica	AllSamples	3.11826823268757e-08	200	0.00302687715720897	0.000919687930139614	0.0603681205385617	240.792913721048	97389.8699230686	29590.9887432308	1942346.22067444	33115.8068578635	313629.678557654
Fsylvatica	AllSamples	3.12440740358522e-08	200	0.00302687715720897	0.000919687930139614	0.0603681205385617	241.266980971832	97389.8699230686	29590.9887432308	1942346.22067444	33115.8068578635	313629.678557654
Fsylvatica	AllSamples	3.12440740358522e-08	200	0.00302687715720897	0.000919687930139614	0.0603681205385617	241.266980971832	97389.8699230686	29590.9887432308	1942346.22067444	33115.8068578635	313629.678557654
Fsylvatica	AllSamples	3.12464181954631e-08	200	0.00302687715720897	0.000919687930139614	0.0603681205385617	241.285082590449	97389.8699230686	29590.9887432308	1942346.22067444	33115.8068578635	313629.678557654
Fsylvatica	AllSamples	3.12464181954631e-08	200	0.00302687715720897	0.000919687930139614	0.0603681205385617	241.285082590449	97389.8699230686	29590.9887432308	1942346.22067444	33115.8068578635	313629.678557654
Fsylvatica	AllSamples	3.12985950344277e-08	200	0.00302687715720897	0.000919687930139614	0.0603681205385617	241.687992543843	97389.8699230686	29590.9887432308	1942346.22067444	33115.8068578635	313629.678557654
Fsylvatica	AllSamples	3.12985950344277e-08	200	0.00302687715720897	0.000919687930139614	0.0603681205385617	241.687992543843	97389.8699230686	29590.9887432308	1942346.22067444	33115.8068578635	313629.678557654
Fsylvatica	AllSamples	3.13122289407676e-08	200	0.00302687715720897	0.000919687930139614	0.0603681205385617	241.793273673881	97389.8699230686	29590.9887432308	1942346.22067444	33115.8068578635	313629.678557654
Fsylvatica	AllSamples	3.13122289407676e-08	200	0.00302687715720897	0.000919687930139614	0.0603681205385617	241.793273673881	97389.8699230686	29590.9887432308	1942346.22067444	33115.8068578635	313629.678557654
Fsylvatica	AllSamples	3.13413146054141e-08	200	0.00302687715720897	0.000919687930139614	0.0603681205385617	242.017873400881	97389.8699230686	29590.9887432308	1942346.22067444	33115.8068578635	313629.678557654
Fsylvatica	AllSamples	3.13413146054141e-08	200	0.00302687715720897	0.000919687930139614	0.0603681205385617	242.017873400881	97389.8699230686	29590.9887432308	1942346.22067444	33115.8068578635	313629.678557654
Fsylvatica	AllSamples	3.13644644934964e-08	200	0.00302687715720897	0.000919687930139614	0.0603681205385617	242.196637015416	97389.8699230686	29590.9887432308	1942346.22067444	33115.8068578635	313629.678557654
Fsylvatica	AllSamples	3.13644644934964e-08	200	0.00302687715720897	0.000919687930139614	0.0603681205385617	242.196637015416	97389.8699230686	29590.9887432308	1942346.22067444	33115.8068578635	313629.678557654
Fsylvatica	AllSamples	3.14085898666921e-08	200	0.00302687715720897	0.000919687930139614	0.0603681205385617	242.53737348797	97389.8699230686	29590.9887432308	1942346.22067444	33115.8068578635	313629.678557654
Fsylvatica	AllSamples	3.14085898666921e-08	200	0.00302687715720897	0.000919687930139614	0.0603681205385617	242.53737348797	97389.8699230686	29590.9887432308	1942346.22067444	33115.8068578635	313629.678557654
Fsylvatica	AllSamples	3.14809731104894e-08	200	0.00302687715720897	0.000919687930139614	0.0603681205385617	243.096317455516	97389.8699230686	29590.9887432308	1942346.22067444	33115.8068578635	313629.678557654
Fsylvatica	AllSamples	3.14809731104894e-08	200	0.00302687715720897	0.000919687930139614	0.0603681205385617	243.096317455516	97389.8699230686	29590.9887432308	1942346.22067444	33115.8068578635	313629.678557654
Fsylvatica	AllSamples	3.14936666397195e-08	200	0.00302687715720897	0.000919687930139614	0.0603681205385617	243.194336986251	97389.8699230686	29590.9887432308	1942346.22067444	33115.8068578635	313629.678557654
Fsylvatica	AllSamples	3.14936666397195e-08	200	0.00302687715720897	0.000919687930139614	0.0603681205385617	243.194336986251	97389.8699230686	29590.9887432308	1942346.22067444	33115.8068578635	313629.678557654
Fsylvatica	AllSamples	3.14977218629936e-08	200	0.00302687715720897	0.000919687930139614	0.0603681205385617	243.225651451688	97389.8699230686	29590.9887432308	1942346.22067444	33115.8068578635	313629.678557654
Fsylvatica	AllSamples	3.14977218629936e-08	200	0.00302687715720897	0.000919687930139614	0.0603681205385617	243.225651451688	97389.8699230686	29590.9887432308	1942346.22067444	33115.8068578635	313629.678557654
Fsylvatica	AllSamples	3.15687963365722e-08	200	0.00302687715720897	0.000919687930139614	0.0603681205385617	243.774489085499	97389.8699230686	29590.9887432308	1942346.22067444	33115.8068578635	313629.678557654
Fsylvatica	AllSamples	3.15687963365722e-08	200	0.00302687715720897	0.000919687930139614	0.0603681205385617	243.774489085499	97389.8699230686	29590.9887432308	1942346.22067444	33115.8068578635	313629.678557654
Fsylvatica	AllSamples	3.15826765531165e-08	200	0.00302687715720897	0.000919687930139614	0.0603681205385617	243.881672224838	97389.8699230686	29590.9887432308	1942346.22067444	33115.8068578635	313629.678557654
Fsylvatica	AllSamples	3.15826765531165e-08	200	0.00302687715720897	0.000919687930139614	0.0603681205385617	243.881672224838	97389.8699230686	29590.9887432308	1942346.22067444	33115.8068578635	313629.678557654
Fsylvatica	AllSamples	3.15862514701988e-08	200	0.00302687715720897	0.000919687930139614	0.0603681205385617	243.909277762153	97389.8699230686	29590.9887432308	1942346.22067444	33115.8068578635	313629.678557654
Fsylvatica	AllSamples	3.15862514701988e-08	200	0.00302687715720897	0.000919687930139614	0.0603681205385617	243.909277762153	97389.8699230686	29590.9887432308	1942346.22067444	33254.0623998878	313629.678557654
Fsylvatica	AllSamples	3.15897274354476e-08	200	0.00302687715720897	0.000919687930139614	0.0603681205385617	243.936119192645	97389.8699230686	29590.9887432308	1942346.22067444	33254.0623998878	313629.678557654
Fsylvatica	AllSamples	3.15897274354476e-08	200	0.00303110596203749	0.000919687930139614	0.0603681205385617	243.936119192645	97525.9318544881	29590.9887432308	1942346.22067444	33517.409180584	313629.678557654
Fsylvatica	AllSamples	3.16935339385862e-08	200	0.00303110596203749	0.000919687930139614	0.0603681205385617	244.737713811477	97525.9318544881	29590.9887432308	1942346.22067444	33517.409180584	313629.678557654
Fsylvatica	AllSamples	3.16935339385862e-08	200	0.00303110596203749	0.000919687930139614	0.0603681205385617	244.737713811477	97525.9318544881	29590.9887432308	1942346.22067444	33517.409180584	313629.678557654
Fsylvatica	AllSamples	3.17140559499559e-08	200	0.00303110596203749	0.000919687930139614	0.0603681205385617	244.896184941745	97525.9318544881	29590.9887432308	1942346.22067444	33517.409180584	313629.678557654
Fsylvatica	AllSamples	3.17140559499559e-08	200	0.00303110596203749	0.000919687930139614	0.0603681205385617	244.896184941745	97525.9318544881	29590.9887432308	1942346.22067444	33517.409180584	313629.678557654
Fsylvatica	AllSamples	3.1746048099495e-08	200	0.00303110596203749	0.000919687930139614	0.0603681205385617	245.143228567529	97525.9318544881	29590.9887432308	1942346.22067444	33517.409180584	313629.678557654
Fsylvatica	AllSamples	3.1746048099495e-08	200	0.00303110596203749	0.000919687930139614	0.0603681205385617	245.143228567529	97525.9318544881	29590.9887432308	1942346.22067444	33517.409180584	313629.678557654
Fsylvatica	AllSamples	3.17853239415402e-08	200	0.00303110596203749	0.000919687930139614	0.0603681205385617	245.446516923091	97525.9318544881	29590.9887432308	1942346.22067444	33517.409180584	313629.678557654
Fsylvatica	AllSamples	3.17853239415402e-08	200	0.00303110596203749	0.000919687930139614	0.0603681205385617	245.446516923091	97525.9318544881	29590.9887432308	1942346.22067444	33517.409180584	313629.678557654
Fsylvatica	AllSamples	3.18218246896649e-08	200	0.00303110596203749	0.000919687930139614	0.0603681205385617	245.728375981968	97525.9318544881	29590.9887432308	1942346.22067444	33517.409180584	313629.678557654
Fsylvatica	AllSamples	3.18218246896649e-08	200	0.00303110596203749	0.000919687930139614	0.0603681205385617	245.728375981968	97525.9318544881	29590.9887432308	1942346.22067444	33517.409180584	313629.678557654
Fsylvatica	AllSamples	3.18682068462083e-08	200	0.00303110596203749	0.000919687930139614	0.0603681205385617	246.08653935296	97525.9318544881	29590.9887432308	1942346.22067444	33517.409180584	313629.678557654
Fsylvatica	AllSamples	3.18682068462083e-08	200	0.00303110596203749	0.000919687930139614	0.0603681205385617	246.08653935296	97525.9318544881	29590.9887432308	1942346.22067444	33517.409180584	313629.678557654
Fsylvatica	AllSamples	3.19321964782017e-08	200	0.00303110596203749	0.000919687930139614	0.0603681205385617	246.580667785341	97525.9318544881	29590.9887432308	1942346.22067444	33517.409180584	313629.678557654
Fsylvatica	AllSamples	3.19321964782017e-08	200	0.00303110596203749	0.000919687930139614	0.0603681205385617	246.580667785341	97525.9318544881	29590.9887432308	1942346.22067444	33517.409180584	313629.678557654
Fsylvatica	AllSamples	3.19546762035508e-08	200	0.00303110596203749	0.000919687930139614	0.0603681205385617	246.754256398076	97525.9318544881	29590.9887432308	1942346.22067444	33517.409180584	313629.678557654
Fsylvatica	AllSamples	3.19546762035508e-08	200	0.00303110596203749	0.000919687930139614	0.0603681205385617	246.754256398076	97525.9318544881	29590.9887432308	1942346.22067444	33517.409180584	313629.678557654
Fsylvatica	AllSamples	3.19733742588922e-08	200	0.00303110596203749	0.000919687930139614	0.0603681205385617	246.898642925808	97525.9318544881	29590.9887432308	1942346.22067444	33517.409180584	313629.678557654
Fsylvatica	AllSamples	3.19733742588922e-08	200	0.00303110596203749	0.000919687930139614	0.0603681205385617	246.898642925808	97525.9318544881	29590.9887432308	1942346.22067444	33517.409180584	313629.678557654
Fsylvatica	AllSamples	3.20068040404403e-08	200	0.00303110596203749	0.000919687930139614	0.0603681205385617	247.156787957068	97525.9318544881	29590.9887432308	1942346.22067444	33517.409180584	313629.678557654
Fsylvatica	AllSamples	3.20068040404403e-08	200	0.00303110596203749	0.000919687930139614	0.0603681205385617	247.156787957068	97525.9318544881	29590.9887432308	1942346.22067444	33517.409180584	313629.678557654
Fsylvatica	AllSamples	3.20192693097636e-08	200	0.00303110596203749	0.000919687930139614	0.0603681205385617	247.25304486304	97525.9318544881	29590.9887432308	1942346.22067444	33517.409180584	313629.678557654
Fsylvatica	AllSamples	3.20192693097636e-08	200	0.0030465903580509	0.000920681384230653	0.0603681205385617	247.25304486304	98024.1427944306	29622.9531605744	1942346.22067444	33542.1618720887	313629.678557654
Fsylvatica	AllSamples	3.20564708472583e-08	200	0.0030465903580509	0.000920681384230653	0.0603681205385617	247.540315422844	98024.1427944306	29622.9531605744	1942346.22067444	33542.1618720887	313629.678557654
Fsylvatica	AllSamples	3.20564708472583e-08	200	0.0030465903580509	0.000920681384230653	0.0603681205385617	247.540315422844	98024.1427944306	29622.9531605744	1942346.22067444	33542.1618720887	313629.678557654
Fsylvatica	AllSamples	3.20580536056161e-08	200	0.0030465903580509	0.000920681384230653	0.0603681205385617	247.552537495105	98024.1427944306	29622.9531605744	1942346.22067444	33542.1618720887	313629.678557654
Fsylvatica	AllSamples	3.20580536056161e-08	200	0.0030465903580509	0.000920681384230653	0.0603681205385617	247.552537495105	98024.1427944306	29622.9531605744	1942346.22067444	33542.1618720887	313629.678557654
Fsylvatica	AllSamples	3.21066955109347e-08	200	0.0030465903580509	0.000920681384230653	0.0603681205385617	247.928150663588	98024.1427944306	29622.9531605744	1942346.22067444	33542.1618720887	313629.678557654
Fsylvatica	AllSamples	3.21066955109347e-08	200	0.0030465903580509	0.000920681384230653	0.0603681205385617	247.928150663588	98024.1427944306	29622.9531605744	1942346.22067444	33542.1618720887	313629.678557654
Fsylvatica	AllSamples	3.21492733447973e-08	200	0.0030465903580509	0.000920681384230653	0.0603681205385617	248.256937025461	98024.1427944306	29622.9531605744	1942346.22067444	33542.1618720887	313629.678557654
Fsylvatica	AllSamples	3.21492733447973e-08	200	0.0030465903580509	0.000920681384230653	0.0603681205385617	248.256937025461	98024.1427944306	29622.9531605744	1942346.22067444	33542.1618720887	313629.678557654
Fsylvatica	AllSamples	3.21522759192354e-08	200	0.0030465903580509	0.000920681384230653	0.0603681205385617	248.280122928458	98024.1427944306	29622.9531605744	1942346.22067444	33542.1618720887	313629.678557654
Fsylvatica	AllSamples	3.21522759192354e-08	200	0.0030465903580509	0.000920681384230653	0.0603681205385617	248.280122928458	98024.1427944306	29622.9531605744	1942346.22067444	33542.1618720887	313629.678557654
Fsylvatica	AllSamples	3.21540861833179e-08	200	0.0030465903580509	0.000920681384230653	0.0603681205385617	248.294101801683	98024.1427944306	29622.9531605744	1942346.22067444	33542.1618720887	313629.678557654
Fsylvatica	AllSamples	3.21540861833179e-08	200	0.0030465903580509	0.000920681384230653	0.0603681205385617	248.294101801683	98024.1427944306	29622.9531605744	1942346.22067444	33542.1618720887	313629.678557654
Fsylvatica	AllSamples	3.21788688597222e-08	200	0.0030465903580509	0.000920681384230653	0.0603681205385617	248.485473820249	98024.1427944306	29622.9531605744	1942346.22067444	33542.1618720887	313629.678557654
Fsylvatica	AllSamples	3.21788688597222e-08	200	0.0030465903580509	0.000920681384230653	0.0603681205385617	248.485473820249	98024.1427944306	29622.9531605744	1942346.22067444	33542.1618720887	313629.678557654
Fsylvatica	AllSamples	3.21935951469972e-08	200	0.0030465903580509	0.000920681384230653	0.0603681205385617	248.599190324303	98024.1427944306	29622.9531605744	1942346.22067444	33542.1618720887	313629.678557654
Fsylvatica	AllSamples	3.21935951469972e-08	200	0.0030465903580509	0.000920681384230653	0.0603681205385617	248.599190324303	98024.1427944306	29622.9531605744	1942346.22067444	33542.1618720887	313629.678557654
Fsylvatica	AllSamples	3.22077335774087e-08	200	0.0030465903580509	0.000920681384230653	0.0603681205385617	248.708367393117	98024.1427944306	29622.9531605744	1942346.22067444	33542.1618720887	313629.678557654
Fsylvatica	AllSamples	3.22077335774087e-08	200	0.0030465903580509	0.000920681384230653	0.0603681205385617	248.708367393117	98024.1427944306	29622.9531605744	1942346.22067444	33542.1618720887	313629.678557654
Fsylvatica	AllSamples	3.2231519052008e-08	200	0.0030465903580509	0.000920681384230653	0.0603681205385617	248.892039011645	98024.1427944306	29622.9531605744	1942346.22067444	33542.1618720887	313629.678557654
Fsylvatica	AllSamples	3.2231519052008e-08	200	0.0030465903580509	0.000920681384230653	0.0603681205385617	248.892039011645	98024.1427944306	29622.9531605744	1942346.22067444	33542.1618720887	313629.678557654
Fsylvatica	AllSamples	3.22460282264073e-08	200	0.0030465903580509	0.000920681384230653	0.0603681205385617	249.004078968397	98024.1427944306	29622.9531605744	1942346.22067444	33542.1618720887	313629.678557654
Fsylvatica	AllSamples	3.22460282264073e-08	200	0.0030465903580509	0.000920681384230653	0.0603681205385617	249.004078968397	98024.1427944306	29622.9531605744	1942346.22067444	33542.1618720887	313629.678557654
Fsylvatica	AllSamples	3.23149043245485e-08	200	0.0030465903580509	0.000920681384230653	0.0603681205385617	249.535940730104	98024.1427944306	29622.9531605744	1942346.22067444	33542.1618720887	313629.678557654
Fsylvatica	AllSamples	3.23149043245485e-08	200	0.0030465903580509	0.000920681384230653	0.0603681205385617	249.535940730104	98024.1427944306	29622.9531605744	1942346.22067444	33542.1618720887	313629.678557654
Fsylvatica	AllSamples	3.23576605711599e-08	200	0.0030465903580509	0.000920681384230653	0.0603681205385617	249.866104796602	98024.1427944306	29622.9531605744	1942346.22067444	33542.1618720887	313629.678557654
Fsylvatica	AllSamples	3.23576605711599e-08	200	0.0030465903580509	0.000920681384230653	0.0603681205385617	249.866104796602	98024.1427944306	29622.9531605744	1942346.22067444	33542.1618720887	313629.678557654
Fsylvatica	AllSamples	3.23697602422365e-08	200	0.0030465903580509	0.000920681384230653	0.0603681205385617	249.959538550089	98024.1427944306	29622.9531605744	1942346.22067444	33542.1618720887	313629.678557654
Fsylvatica	AllSamples	3.23697602422365e-08	200	0.0030465903580509	0.000920681384230653	0.0603681205385617	249.959538550089	98024.1427944306	29622.9531605744	1942346.22067444	33542.1618720887	313629.678557654
Fsylvatica	AllSamples	3.24357920834793e-08	200	0.0030465903580509	0.000920681384230653	0.0603681205385617	250.469436938064	98024.1427944306	29622.9531605744	1942346.22067444	33542.1618720887	313629.678557654
Fsylvatica	AllSamples	3.24357920834793e-08	200	0.0030465903580509	0.000920681384230653	0.0603681205385617	250.469436938064	98024.1427944306	29622.9531605744	1942346.22067444	33542.1618720887	313629.678557654
Fsylvatica	AllSamples	3.24755066130821e-08	200	0.0030465903580509	0.000920681384230653	0.0603681205385617	250.776112842333	98024.1427944306	29622.9531605744	1942346.22067444	33542.1618720887	313629.678557654
Fsylvatica	AllSamples	3.24755066130821e-08	200	0.0030465903580509	0.000920681384230653	0.0603681205385617	250.776112842333	98024.1427944306	29622.9531605744	1942346.22067444	33542.1618720887	313629.678557654
Fsylvatica	AllSamples	3.24769625556294e-08	200	0.0030465903580509	0.000920681384230653	0.0603681205385617	250.787355641926	98024.1427944306	29622.9531605744	1942346.22067444	33542.1618720887	313629.678557654
Fsylvatica	AllSamples	3.24769625556294e-08	200	0.0030465903580509	0.000920681384230653	0.0603681205385617	250.787355641926	98024.1427944306	29622.9531605744	1942346.22067444	33542.1618720887	313629.678557654
Fsylvatica	AllSamples	3.25179688667137e-08	200	0.0030465903580509	0.000920681384230653	0.0603681205385617	251.10400669277	98024.1427944306	29622.9531605744	1942346.22067444	33542.1618720887	313629.678557654
Fsylvatica	AllSamples	3.25179688667137e-08	200	0.0030611624401249	0.000920824958816442	0.0603681205385617	251.10400669277	98493.0000040187	29627.5726774917	1942346.22067444	33935.1032605203	313629.678557654
Fsylvatica	AllSamples	3.25367551607783e-08	200	0.0030611624401249	0.000920824958816442	0.0603681205385617	251.249074600605	98493.0000040187	29627.5726774917	1942346.22067444	33935.1032605203	313629.678557654
Fsylvatica	AllSamples	3.25367551607783e-08	200	0.0030611624401249	0.000920824958816442	0.0603681205385617	251.249074600605	98493.0000040187	29627.5726774917	1942346.22067444	33935.1032605203	313629.678557654
Fsylvatica	AllSamples	3.25556917678778e-08	200	0.0030611624401249	0.000920824958816442	0.0603681205385617	251.395303226856	98493.0000040187	29627.5726774917	1942346.22067444	33935.1032605203	313629.678557654
Fsylvatica	AllSamples	3.25556917678778e-08	200	0.0030611624401249	0.000920824958816442	0.0603681205385617	251.395303226856	98493.0000040187	29627.5726774917	1942346.22067444	33935.1032605203	313629.678557654
Fsylvatica	AllSamples	3.26091062531911e-08	200	0.0030611624401249	0.000920824958816442	0.0603681205385617	251.807770294912	98493.0000040187	29627.5726774917	1942346.22067444	33935.1032605203	313629.678557654
Fsylvatica	AllSamples	3.26091062531911e-08	200	0.0030611624401249	0.000920824958816442	0.0603681205385617	251.807770294912	98493.0000040187	29627.5726774917	1942346.22067444	33935.1032605203	313629.678557654
Fsylvatica	AllSamples	3.26374657498298e-08	200	0.0030611624401249	0.000920824958816442	0.0603681205385617	252.026762546948	98493.0000040187	29627.5726774917	1942346.22067444	33935.1032605203	313629.678557654
Fsylvatica	AllSamples	3.26374657498298e-08	200	0.0030611624401249	0.000920824958816442	0.0603681205385617	252.026762546948	98493.0000040187	29627.5726774917	1942346.22067444	33935.1032605203	313629.678557654
Fsylvatica	AllSamples	3.26998221811005e-08	200	0.0030611624401249	0.000920824958816442	0.0603681205385617	252.508279390738	98493.0000040187	29627.5726774917	1942346.22067444	33935.1032605203	313629.678557654
Fsylvatica	AllSamples	3.26998221811005e-08	200	0.0030611624401249	0.000920824958816442	0.0603681205385617	252.508279390738	98493.0000040187	29627.5726774917	1942346.22067444	33935.1032605203	313629.678557654
Fsylvatica	AllSamples	3.2708841169557e-08	200	0.0030611624401249	0.000920824958816442	0.0603681205385617	252.577924089243	98493.0000040187	29627.5726774917	1942346.22067444	33935.1032605203	313629.678557654
Fsylvatica	AllSamples	3.2708841169557e-08	200	0.0030611624401249	0.000920824958816442	0.0603681205385617	252.577924089243	98493.0000040187	29627.5726774917	1942346.22067444	33935.1032605203	313629.678557654
Fsylvatica	AllSamples	3.27796006352122e-08	200	0.0030611624401249	0.000920824958816442	0.0603681205385617	253.124329229438	98493.0000040187	29627.5726774917	1942346.22067444	33935.1032605203	313629.678557654
Fsylvatica	AllSamples	3.27796006352122e-08	200	0.0030611624401249	0.000920824958816442	0.0603681205385617	253.124329229438	98493.0000040187	29627.5726774917	1942346.22067444	33935.1032605203	313629.678557654
Fsylvatica	AllSamples	3.28139331608343e-08	200	0.0030611624401249	0.000920824958816442	0.0603681205385617	253.389445257408	98493.0000040187	29627.5726774917	1942346.22067444	33935.1032605203	313629.678557654
Fsylvatica	AllSamples	3.28139331608343e-08	200	0.00306308158110249	0.000920824958816442	0.0603681205385617	253.389445257408	98554.748426721	29627.5726774917	1942346.22067444	34317.2217807456	313629.678557654
Fsylvatica	AllSamples	3.28369898350711e-08	200	0.00306308158110249	0.000920824958816442	0.0603681205385617	253.567489073908	98554.748426721	29627.5726774917	1942346.22067444	34317.2217807456	313629.678557654
Fsylvatica	AllSamples	3.28369898350711e-08	200	0.00306308158110249	0.000920824958816442	0.0603681205385617	253.567489073908	98554.748426721	29627.5726774917	1942346.22067444	34317.2217807456	313629.678557654
Fsylvatica	AllSamples	3.28742402070561e-08	200	0.00306308158110249	0.000920824958816442	0.0603681205385617	253.855136734024	98554.748426721	29627.5726774917	1942346.22067444	34317.2217807456	313629.678557654
Fsylvatica	AllSamples	3.28742402070561e-08	200	0.00306308158110249	0.000920824958816442	0.0603681205385617	253.855136734024	98554.748426721	29627.5726774917	1942346.22067444	34317.2217807456	313629.678557654
Fsylvatica	AllSamples	3.29306536371193e-08	200	0.00306308158110249	0.000920824958816442	0.0603681205385617	254.290761676597	98554.748426721	29627.5726774917	1942346.22067444	34317.2217807456	313629.678557654
Fsylvatica	AllSamples	3.29306536371193e-08	200	0.00306308158110249	0.000920824958816442	0.0603681205385617	254.290761676597	98554.748426721	29627.5726774917	1942346.22067444	34317.2217807456	313629.678557654
Fsylvatica	AllSamples	3.29567945283825e-08	200	0.00306308158110249	0.000920824958816442	0.0603681205385617	254.492621840791	98554.748426721	29627.5726774917	1942346.22067444	34317.2217807456	313629.678557654
Fsylvatica	AllSamples	3.29567945283825e-08	200	0.00306308158110249	0.000920824958816442	0.0603681205385617	254.492621840791	98554.748426721	29627.5726774917	1942346.22067444	34317.2217807456	313629.678557654
Fsylvatica	AllSamples	3.29762939592746e-08	200	0.00306308158110249	0.000920824958816442	0.0603681205385617	254.643196596715	98554.748426721	29627.5726774917	1942346.22067444	34317.2217807456	313629.678557654
Fsylvatica	AllSamples	3.29762939592746e-08	200	0.00306308158110249	0.000920824958816442	0.0603681205385617	254.643196596715	98554.748426721	29627.5726774917	1942346.22067444	34317.2217807456	313629.678557654
Fsylvatica	AllSamples	3.30281249133805e-08	200	0.00306308158110249	0.000920824958816442	0.0603681205385617	255.04343562456	98554.748426721	29627.5726774917	1942346.22067444	34317.2217807456	313629.678557654
Fsylvatica	AllSamples	3.30281249133805e-08	200	0.0030756731543188	0.000927650658710092	0.0603681205385617	255.04343562456	98959.8827000902	29847.189791187	1942346.22067444	34466.975960308	313629.678557654
Fsylvatica	AllSamples	3.30416185188135e-08	200	0.0030756731543188	0.000927650658710092	0.0603681205385617	255.147633349911	98959.8827000902	29847.189791187	1942346.22067444	34466.975960308	313629.678557654
Fsylvatica	AllSamples	3.30416185188135e-08	200	0.0030756731543188	0.000927650658710092	0.0603681205385617	255.147633349911	98959.8827000902	29847.189791187	1942346.22067444	34466.975960308	313629.678557654
Fsylvatica	AllSamples	3.31201955640664e-08	200	0.0030756731543188	0.000927650658710092	0.0603681205385617	255.754405900127	98959.8827000902	29847.189791187	1942346.22067444	34466.975960308	313629.678557654
Fsylvatica	AllSamples	3.31201955640664e-08	200	0.0030756731543188	0.000927650658710092	0.0603681205385617	255.754405900127	98959.8827000902	29847.189791187	1942346.22067444	34466.975960308	313629.678557654
Fsylvatica	AllSamples	3.31331562338411e-08	200	0.0030756731543188	0.000927650658710092	0.0603681205385617	255.85448829221	98959.8827000902	29847.189791187	1942346.22067444	34466.975960308	313629.678557654
Fsylvatica	AllSamples	3.31331562338411e-08	200	0.0030756731543188	0.000927650658710092	0.0603681205385617	255.85448829221	98959.8827000902	29847.189791187	1942346.22067444	34466.975960308	313629.678557654
Fsylvatica	AllSamples	3.32073470039888e-08	200	0.0030756731543188	0.000927650658710092	0.0603681205385617	256.427389992191	98959.8827000902	29847.189791187	1942346.22067444	34466.975960308	313629.678557654
Fsylvatica	AllSamples	3.32073470039888e-08	200	0.0030756731543188	0.000927650658710092	0.0603681205385617	256.427389992191	98959.8827000902	29847.189791187	1942346.22067444	34466.975960308	313629.678557654
Fsylvatica	AllSamples	3.32158491221372e-08	200	0.0030756731543188	0.000927650658710092	0.0603681205385617	256.493043414187	98959.8827000902	29847.189791187	1942346.22067444	34466.975960308	313629.678557654
Fsylvatica	AllSamples	3.32158491221372e-08	200	0.0030756731543188	0.000927650658710092	0.0603681205385617	256.493043414187	98959.8827000902	29847.189791187	1942346.22067444	34466.975960308	313629.678557654
Fsylvatica	AllSamples	3.32273918902148e-08	200	0.0030756731543188	0.000927650658710092	0.0603681205385617	256.582176758416	98959.8827000902	29847.189791187	1942346.22067444	34466.975960308	313629.678557654
Fsylvatica	AllSamples	3.32273918902148e-08	200	0.0030756731543188	0.000927650658710092	0.0603681205385617	256.582176758416	98959.8827000902	29847.189791187	1942346.22067444	34466.975960308	313629.678557654
Fsylvatica	AllSamples	3.32389148682938e-08	200	0.0030756731543188	0.000927650658710092	0.0603681205385617	256.671157284122	98959.8827000902	29847.189791187	1942346.22067444	34466.975960308	313629.678557654
Fsylvatica	AllSamples	3.32389148682938e-08	200	0.0030756731543188	0.000927650658710092	0.0603681205385617	256.671157284122	98959.8827000902	29847.189791187	1942346.22067444	34466.975960308	313629.678557654
Fsylvatica	AllSamples	3.3283007638883e-08	200	0.0030756731543188	0.000927650658710092	0.0603681205385617	257.011641999097	98959.8827000902	29847.189791187	1942346.22067444	34466.975960308	313629.678557654
Fsylvatica	AllSamples	3.3283007638883e-08	200	0.0030756731543188	0.000927650658710092	0.0603681205385617	257.011641999097	98959.8827000902	29847.189791187	1942346.22067444	34466.975960308	313629.678557654
Fsylvatica	AllSamples	3.33120058378153e-08	200	0.0030756731543188	0.000927650658710092	0.0603681205385617	257.235566315176	98959.8827000902	29847.189791187	1942346.22067444	34466.975960308	313629.678557654
Fsylvatica	AllSamples	3.33120058378153e-08	200	0.00308102988109328	0.000938075814490782	0.0603681205385617	257.235566315176	99132.2355564119	30182.6195138604	1942346.22067444	34566.5173108415	313629.678557654
Fsylvatica	AllSamples	3.33228455369189e-08	200	0.00308102988109328	0.000938075814490782	0.0603681205385617	257.319270555358	99132.2355564119	30182.6195138604	1942346.22067444	34566.5173108415	313629.678557654
Fsylvatica	AllSamples	3.33228455369189e-08	200	0.00308102988109328	0.000938075814490782	0.0603681205385617	257.319270555358	99132.2355564119	30182.6195138604	1942346.22067444	34566.5173108415	313629.678557654
Fsylvatica	AllSamples	3.34029810799561e-08	200	0.00308102988109328	0.000938075814490782	0.0603681205385617	257.938077837499	99132.2355564119	30182.6195138604	1942346.22067444	34566.5173108415	313629.678557654
Fsylvatica	AllSamples	3.34029810799561e-08	200	0.00308102988109328	0.000938075814490782	0.0603681205385617	257.938077837499	99132.2355564119	30182.6195138604	1942346.22067444	34566.5173108415	313629.678557654
Fsylvatica	AllSamples	3.340889772254e-08	200	0.00308102988109328	0.000938075814490782	0.0603681205385617	257.98376619722	99132.2355564119	30182.6195138604	1942346.22067444	34566.5173108415	313629.678557654
Fsylvatica	AllSamples	3.340889772254e-08	200	0.00308102988109328	0.000938075814490782	0.0603681205385617	257.98376619722	99132.2355564119	30182.6195138604	1942346.22067444	34566.5173108415	313629.678557654
Fsylvatica	AllSamples	3.34974969983427e-08	200	0.00308102988109328	0.000938075814490782	0.0603681205385617	258.667930489133	99132.2355564119	30182.6195138604	1942346.22067444	34566.5173108415	313629.678557654
Fsylvatica	AllSamples	3.34974969983427e-08	200	0.00308102988109328	0.000938075814490782	0.0603681205385617	258.667930489133	99132.2355564119	30182.6195138604	1942346.22067444	34566.5173108415	313629.678557654
Fsylvatica	AllSamples	3.35035907551739e-08	200	0.00308102988109328	0.000938075814490782	0.0603681205385617	258.71498652644	99132.2355564119	30182.6195138604	1942346.22067444	34566.5173108415	313629.678557654
Fsylvatica	AllSamples	3.35035907551739e-08	200	0.00308102988109328	0.000938075814490782	0.0603681205385617	258.71498652644	99132.2355564119	30182.6195138604	1942346.22067444	34566.5173108415	313629.678557654
Fsylvatica	AllSamples	3.35253614668647e-08	200	0.00308102988109328	0.000938075814490782	0.0603681205385617	258.883100130229	99132.2355564119	30182.6195138604	1942346.22067444	34566.5173108415	313629.678557654
Fsylvatica	AllSamples	3.35253614668647e-08	200	0.00308102988109328	0.000938075814490782	0.0603681205385617	258.883100130229	99132.2355564119	30182.6195138604	1942346.22067444	34566.5173108415	313629.678557654
Fsylvatica	AllSamples	3.36462690924656e-08	200	0.00308102988109328	0.000938075814490782	0.0603681205385617	259.816749748769	99132.2355564119	30182.6195138604	1942346.22067444	34566.5173108415	313629.678557654
Fsylvatica	AllSamples	3.36462690924656e-08	200	0.00308358928268087	0.000938075814490782	0.0603681205385617	259.816749748769	99214.5843848412	30182.6195138604	1942346.22067444	35403.1857368312	313629.678557654
Fsylvatica	AllSamples	3.37187941360071e-08	200	0.00308358928268087	0.000938075814490782	0.0603681205385617	260.376788695035	99214.5843848412	30182.6195138604	1942346.22067444	35403.1857368312	313629.678557654
Fsylvatica	AllSamples	3.37187941360071e-08	200	0.00308358928268087	0.000938075814490782	0.0603681205385617	260.376788695035	99214.5843848412	30182.6195138604	1942346.22067444	35403.1857368312	313629.678557654
Fsylvatica	AllSamples	3.37552189723526e-08	200	0.00308358928268087	0.000938075814490782	0.0603681205385617	260.658061562568	99214.5843848412	30182.6195138604	1942346.22067444	35403.1857368312	313629.678557654
Fsylvatica	AllSamples	3.37552189723526e-08	200	0.00308886068513007	0.000946358591323639	0.0603681205385617	260.658061562568	99384.1919282521	30449.1181249562	1942346.22067444	35904.6884125427	313629.678557654
Fsylvatica	AllSamples	3.37604840102345e-08	200	0.00308886068513007	0.000946358591323639	0.0603681205385617	260.698718225749	99384.1919282521	30449.1181249562	1942346.22067444	35904.6884125427	313629.678557654
Fsylvatica	AllSamples	3.37604840102345e-08	200	0.00309499451960546	0.00095156493397483	0.0603681205385617	260.698718225749	99581.548249854	30616.6323672725	1942346.22067444	36112.7382558771	313629.678557654
Fsylvatica	AllSamples	3.38178563022895e-08	200	0.00309499451960546	0.00095156493397483	0.0603681205385617	261.141747508027	99581.548249854	30616.6323672725	1942346.22067444	36112.7382558771	313629.678557654
Fsylvatica	AllSamples	3.38178563022895e-08	200	0.00309499451960546	0.00095156493397483	0.0603681205385617	261.141747508027	99581.548249854	30616.6323672725	1942346.22067444	36112.7382558771	313629.678557654
Fsylvatica	AllSamples	3.38663438423042e-08	200	0.00309499451960546	0.00095156493397483	0.0603681205385617	261.516168666442	99581.548249854	30616.6323672725	1942346.22067444	36112.7382558771	313629.678557654
Fsylvatica	AllSamples	3.38663438423042e-08	200	0.00309499451960546	0.00095156493397483	0.0603681205385617	261.516168666442	99581.548249854	30616.6323672725	1942346.22067444	36112.7382558771	313629.678557654
Fsylvatica	AllSamples	3.38709137686754e-08	200	0.00309499451960546	0.00095156493397483	0.0603681205385617	261.551457673169	99581.548249854	30616.6323672725	1942346.22067444	36112.7382558771	313629.678557654
Fsylvatica	AllSamples	3.38709137686754e-08	200	0.00309499451960546	0.00095156493397483	0.0603681205385617	261.551457673169	99581.548249854	30616.6323672725	1942346.22067444	36112.7382558771	313629.678557654
Fsylvatica	AllSamples	3.39874057566071e-08	200	0.00309499451960546	0.00095156493397483	0.0603681205385617	262.45100970353	99581.548249854	30616.6323672725	1942346.22067444	36112.7382558771	313629.678557654
Fsylvatica	AllSamples	3.39874057566071e-08	200	0.00309499451960546	0.00095156493397483	0.0603681205385617	262.45100970353	99581.548249854	30616.6323672725	1942346.22067444	36112.7382558771	313629.678557654
Fsylvatica	AllSamples	3.40107361380201e-08	200	0.00309499451960546	0.00095156493397483	0.0603681205385617	262.631167088958	99581.548249854	30616.6323672725	1942346.22067444	36112.7382558771	313629.678557654
Fsylvatica	AllSamples	3.40107361380201e-08	200	0.00309499451960546	0.00095156493397483	0.0603681205385617	262.631167088958	99581.548249854	30616.6323672725	1942346.22067444	36112.7382558771	313629.678557654
Fsylvatica	AllSamples	3.4013560899467e-08	200	0.00309499451960546	0.00095156493397483	0.0603681205385617	262.652979918664	99581.548249854	30616.6323672725	1942346.22067444	36112.7382558771	313629.678557654
Fsylvatica	AllSamples	3.4013560899467e-08	200	0.00309499451960546	0.00095156493397483	0.0603681205385617	262.652979918664	99581.548249854	30616.6323672725	1942346.22067444	36112.7382558771	313629.678557654
Fsylvatica	AllSamples	3.4019824493746e-08	200	0.00309499451960546	0.00095156493397483	0.0603681205385617	262.701347442054	99581.548249854	30616.6323672725	1942346.22067444	36112.7382558771	313629.678557654
Fsylvatica	AllSamples	3.4019824493746e-08	200	0.00309499451960546	0.00095156493397483	0.0603681205385617	262.701347442054	99581.548249854	30616.6323672725	1942346.22067444	36112.7382558771	313629.678557654
Fsylvatica	AllSamples	3.40691372864578e-08	200	0.00309499451960546	0.00095156493397483	0.0603681205385617	263.082141208169	99581.548249854	30616.6323672725	1942346.22067444	36112.7382558771	313629.678557654
Fsylvatica	AllSamples	3.40691372864578e-08	200	0.00309499451960546	0.00095156493397483	0.0603681205385617	263.082141208169	99581.548249854	30616.6323672725	1942346.22067444	36112.7382558771	313629.678557654
Fsylvatica	AllSamples	3.40832471968766e-08	200	0.00309499451960546	0.00095156493397483	0.0603681205385617	263.191098045379	99581.548249854	30616.6323672725	1942346.22067444	36112.7382558771	313629.678557654
Fsylvatica	AllSamples	3.40832471968766e-08	200	0.00309499451960546	0.00095156493397483	0.0603681205385617	263.191098045379	99581.548249854	30616.6323672725	1942346.22067444	36112.7382558771	313629.678557654
Fsylvatica	AllSamples	3.41206472364888e-08	200	0.00309499451960546	0.00095156493397483	0.0603681205385617	263.479901440068	99581.548249854	30616.6323672725	1942346.22067444	36112.7382558771	313629.678557654
Fsylvatica	AllSamples	3.41206472364888e-08	200	0.00309499451960546	0.00095156493397483	0.0603681205385617	263.479901440068	99581.548249854	30616.6323672725	1942346.22067444	36112.7382558771	313629.678557654
Fsylvatica	AllSamples	3.41284921597471e-08	200	0.00309499451960546	0.00095156493397483	0.0603681205385617	263.540479998047	99581.548249854	30616.6323672725	1942346.22067444	36112.7382558771	313629.678557654
Fsylvatica	AllSamples	3.41284921597471e-08	200	0.00309499451960546	0.00095156493397483	0.0603681205385617	263.540479998047	99581.548249854	30616.6323672725	1942346.22067444	36112.7382558771	313629.678557654
Fsylvatica	AllSamples	3.41447762468759e-08	200	0.00309499451960546	0.00095156493397483	0.0603681205385617	263.666225844602	99581.548249854	30616.6323672725	1942346.22067444	36112.7382558771	313629.678557654
Fsylvatica	AllSamples	3.41447762468759e-08	200	0.00309499451960546	0.00095156493397483	0.0603681205385617	263.666225844602	99581.548249854	30616.6323672725	1942346.22067444	36112.7382558771	313629.678557654
Fsylvatica	AllSamples	3.42280255686088e-08	200	0.00309499451960546	0.00095156493397483	0.0603681205385617	264.309077749875	99581.548249854	30616.6323672725	1942346.22067444	36112.7382558771	313629.678557654
Fsylvatica	AllSamples	3.42280255686088e-08	200	0.00309499451960546	0.00095156493397483	0.0603681205385617	264.309077749875	99581.548249854	30616.6323672725	1942346.22067444	36112.7382558771	313629.678557654
Fsylvatica	AllSamples	3.42567003704397e-08	200	0.00309499451960546	0.00095156493397483	0.0603681205385617	264.53050479104	99581.548249854	30616.6323672725	1942346.22067444	36112.7382558771	313629.678557654
Fsylvatica	AllSamples	3.42567003704397e-08	200	0.00309499451960546	0.00095156493397483	0.0603681205385617	264.53050479104	99581.548249854	30616.6323672725	1942346.22067444	36112.7382558771	313629.678557654
Fsylvatica	AllSamples	3.42910663806051e-08	200	0.00309499451960546	0.00095156493397483	0.0603681205385617	264.795879386912	99581.548249854	30616.6323672725	1942346.22067444	36112.7382558771	313629.678557654
Fsylvatica	AllSamples	3.42910663806051e-08	200	0.00309499451960546	0.00095156493397483	0.0603681205385617	264.795879386912	99581.548249854	30616.6323672725	1942346.22067444	36112.7382558771	313629.678557654
Fsylvatica	AllSamples	3.43929549107182e-08	200	0.00309499451960546	0.00095156493397483	0.0603681205385617	265.582663403229	99581.548249854	30616.6323672725	1942346.22067444	36112.7382558771	313629.678557654
Fsylvatica	AllSamples	3.43929549107182e-08	200	0.00309499451960546	0.00095156493397483	0.0603681205385617	265.582663403229	99581.548249854	30616.6323672725	1942346.22067444	36112.7382558771	313629.678557654
Fsylvatica	AllSamples	3.44010880276719e-08	200	0.00309499451960546	0.00095156493397483	0.0603681205385617	265.64546739515	99581.548249854	30616.6323672725	1942346.22067444	36112.7382558771	313629.678557654
Fsylvatica	AllSamples	3.44010880276719e-08	200	0.00310703443824187	0.00095156493397483	0.0603681205385617	265.64546739515	99968.933019365	30616.6323672725	1942346.22067444	36898.4362520635	313629.678557654
Fsylvatica	AllSamples	3.44593931371443e-08	200	0.00310703443824187	0.00095156493397483	0.0603681205385617	266.095699900728	99968.933019365	30616.6323672725	1942346.22067444	36898.4362520635	313629.678557654
Fsylvatica	AllSamples	3.44593931371443e-08	200	0.00310703443824187	0.00095156493397483	0.0603681205385617	266.095699900728	99968.933019365	30616.6323672725	1942346.22067444	36898.4362520635	313629.678557654
Fsylvatica	AllSamples	3.45017317871876e-08	200	0.00310703443824187	0.00095156493397483	0.0603681205385617	266.422639283302	99968.933019365	30616.6323672725	1942346.22067444	36898.4362520635	313629.678557654
Fsylvatica	AllSamples	3.45017317871876e-08	200	0.00310703443824187	0.00095156493397483	0.0603681205385617	266.422639283302	99968.933019365	30616.6323672725	1942346.22067444	36898.4362520635	313629.678557654
Fsylvatica	AllSamples	3.45773444729679e-08	200	0.00310703443824187	0.00095156493397483	0.0603681205385617	267.006521026779	99968.933019365	30616.6323672725	1942346.22067444	36898.4362520635	313629.678557654
Fsylvatica	AllSamples	3.45773444729679e-08	200	0.00310703443824187	0.00095156493397483	0.0603681205385617	267.006521026779	99968.933019365	30616.6323672725	1942346.22067444	36898.4362520635	313629.678557654
Fsylvatica	AllSamples	3.46062455864443e-08	200	0.00310703443824187	0.00095156493397483	0.0603681205385617	267.229695648219	99968.933019365	30616.6323672725	1942346.22067444	36898.4362520635	313629.678557654
Fsylvatica	AllSamples	3.46062455864443e-08	200	0.00310703443824187	0.00095156493397483	0.0603681205385617	267.229695648219	99968.933019365	30616.6323672725	1942346.22067444	36898.4362520635	313629.678557654
Fsylvatica	AllSamples	3.46557911859919e-08	200	0.00310703443824187	0.00095156493397483	0.0603681205385617	267.612287150517	99968.933019365	30616.6323672725	1942346.22067444	36898.4362520635	313629.678557654
Fsylvatica	AllSamples	3.46557911859919e-08	200	0.00310703443824187	0.00095156493397483	0.0603681205385617	267.612287150517	99968.933019365	30616.6323672725	1942346.22067444	36898.4362520635	313629.678557654
Fsylvatica	AllSamples	3.46966299611917e-08	200	0.00310703443824187	0.00095156493397483	0.0603681205385617	267.927644487967	99968.933019365	30616.6323672725	1942346.22067444	36898.4362520635	313629.678557654
Fsylvatica	AllSamples	3.46966299611917e-08	200	0.00310703443824187	0.00095156493397483	0.0603681205385617	267.927644487967	99968.933019365	30616.6323672725	1942346.22067444	36898.4362520635	313629.678557654
Fsylvatica	AllSamples	3.47016509573356e-08	200	0.00310703443824187	0.00095156493397483	0.0603681205385617	267.966416658962	99968.933019365	30616.6323672725	1942346.22067444	36898.4362520635	313629.678557654
Fsylvatica	AllSamples	3.47016509573356e-08	200	0.00310703443824187	0.00095156493397483	0.0603681205385617	267.966416658962	99968.933019365	30616.6323672725	1942346.22067444	36898.4362520635	313629.678557654
Fsylvatica	AllSamples	3.47274142266506e-08	200	0.00310703443824187	0.00095156493397483	0.0603681205385617	268.165360823557	99968.933019365	30616.6323672725	1942346.22067444	36898.4362520635	313629.678557654
Fsylvatica	AllSamples	3.47274142266506e-08	200	0.00310703443824187	0.00095156493397483	0.0603681205385617	268.165360823557	99968.933019365	30616.6323672725	1942346.22067444	36898.4362520635	313629.678557654
Fsylvatica	AllSamples	3.47735563480899e-08	200	0.00310703443824187	0.00095156493397483	0.0603681205385617	268.521670641621	99968.933019365	30616.6323672725	1942346.22067444	36898.4362520635	313629.678557654
Fsylvatica	AllSamples	3.47735563480899e-08	200	0.00310703443824187	0.00095156493397483	0.0603681205385617	268.521670641621	99968.933019365	30616.6323672725	1942346.22067444	36898.4362520635	313629.678557654
Fsylvatica	AllSamples	3.48875108311538e-08	200	0.00310703443824187	0.00095156493397483	0.0603681205385617	269.401628039798	99968.933019365	30616.6323672725	1942346.22067444	36898.4362520635	313629.678557654
Fsylvatica	AllSamples	3.48875108311538e-08	200	0.00310703443824187	0.00095156493397483	0.0603681205385617	269.401628039798	99968.933019365	30616.6323672725	1942346.22067444	36898.4362520635	313629.678557654
Fsylvatica	AllSamples	3.4905703994521e-08	200	0.00310703443824187	0.00095156493397483	0.0603681205385617	269.542115787807	99968.933019365	30616.6323672725	1942346.22067444	36898.4362520635	313629.678557654
Fsylvatica	AllSamples	3.4905703994521e-08	200	0.00310703443824187	0.00095156493397483	0.0603681205385617	269.542115787807	99968.933019365	30616.6323672725	1942346.22067444	36898.4362520635	313629.678557654
Fsylvatica	AllSamples	3.49187309145735e-08	200	0.00310703443824187	0.00095156493397483	0.0603681205385617	269.642709765047	99968.933019365	30616.6323672725	1942346.22067444	36898.4362520635	313629.678557654
Fsylvatica	AllSamples	3.49187309145735e-08	200	0.00310703443824187	0.00095156493397483	0.0603681205385617	269.642709765047	99968.933019365	30616.6323672725	1942346.22067444	36898.4362520635	313629.678557654
Fsylvatica	AllSamples	3.49573832412696e-08	200	0.00310703443824187	0.00095156493397483	0.0603681205385617	269.941183330267	99968.933019365	30616.6323672725	1942346.22067444	36898.4362520635	313629.678557654
Fsylvatica	AllSamples	3.49573832412696e-08	200	0.00310703443824187	0.00095156493397483	0.0603681205385617	269.941183330267	99968.933019365	30616.6323672725	1942346.22067444	36898.4362520635	313629.678557654
Fsylvatica	AllSamples	3.50939698637674e-08	200	0.00310703443824187	0.00095156493397483	0.0603681205385617	270.995906283919	99968.933019365	30616.6323672725	1942346.22067444	36898.4362520635	313629.678557654
Fsylvatica	AllSamples	3.50939698637674e-08	200	0.00310703443824187	0.00095156493397483	0.0603681205385617	270.995906283919	99968.933019365	30616.6323672725	1942346.22067444	36898.4362520635	313629.678557654
Fsylvatica	AllSamples	3.51083113218468e-08	200	0.00310703443824187	0.00095156493397483	0.0603681205385617	271.106651133952	99968.933019365	30616.6323672725	1942346.22067444	36898.4362520635	313629.678557654
Fsylvatica	AllSamples	3.51083113218468e-08	200	0.00310703443824187	0.00095156493397483	0.0603681205385617	271.106651133952	99968.933019365	30616.6323672725	1942346.22067444	36898.4362520635	313629.678557654
Fsylvatica	AllSamples	3.51125589115665e-08	200	0.00310703443824187	0.00095156493397483	0.0603681205385617	271.139451054568	99968.933019365	30616.6323672725	1942346.22067444	36898.4362520635	313629.678557654
Fsylvatica	AllSamples	3.51125589115665e-08	200	0.00310703443824187	0.00095156493397483	0.0603681205385617	271.139451054568	99968.933019365	30616.6323672725	1942346.22067444	36898.4362520635	313629.678557654
Fsylvatica	AllSamples	3.51160940894773e-08	200	0.00310703443824187	0.00095156493397483	0.0603681205385617	271.166749725694	99968.933019365	30616.6323672725	1942346.22067444	36898.4362520635	313629.678557654
Fsylvatica	AllSamples	3.51160940894773e-08	200	0.00310703443824187	0.00095156493397483	0.0603681205385617	271.166749725694	99968.933019365	30616.6323672725	1942346.22067444	36898.4362520635	313629.678557654
Fsylvatica	AllSamples	3.51560511412292e-08	200	0.00310703443824187	0.00095156493397483	0.0603681205385617	271.47529838787	99968.933019365	30616.6323672725	1942346.22067444	36898.4362520635	313629.678557654
Fsylvatica	AllSamples	3.51560511412292e-08	200	0.00310703443824187	0.00095156493397483	0.0603681205385617	271.47529838787	99968.933019365	30616.6323672725	1942346.22067444	36898.4362520635	313629.678557654
Fsylvatica	AllSamples	3.5195261406931e-08	200	0.00310703443824187	0.00095156493397483	0.0603681205385617	271.778080362402	99968.933019365	30616.6323672725	1942346.22067444	36898.4362520635	313629.678557654
Fsylvatica	AllSamples	3.5195261406931e-08	200	0.00311283682053063	0.00095156493397483	0.0603681205385617	271.778080362402	100155.624856198	30616.6323672725	1942346.22067444	37193.042643808	313629.678557654
Fsylvatica	AllSamples	3.52212531767089e-08	200	0.00311283682053063	0.00095156493397483	0.0603681205385617	271.978789009335	100155.624856198	30616.6323672725	1942346.22067444	37193.042643808	313629.678557654
Fsylvatica	AllSamples	3.52212531767089e-08	200	0.00311283682053063	0.00095156493397483	0.0603681205385617	271.978789009335	100155.624856198	30616.6323672725	1942346.22067444	37193.042643808	313629.678557654
Fsylvatica	AllSamples	3.53766837412413e-08	200	0.00311283682053063	0.00095156493397483	0.0603681205385617	273.17902502889	100155.624856198	30616.6323672725	1942346.22067444	37193.042643808	313629.678557654
Fsylvatica	AllSamples	3.53766837412413e-08	200	0.00311283682053063	0.00095156493397483	0.0603681205385617	273.17902502889	100155.624856198	30616.6323672725	1942346.22067444	37193.042643808	313629.678557654
Fsylvatica	AllSamples	3.53902682841529e-08	200	0.00311283682053063	0.00095156493397483	0.0603681205385617	273.283924974154	100155.624856198	30616.6323672725	1942346.22067444	37193.042643808	313629.678557654
Fsylvatica	AllSamples	3.53902682841529e-08	200	0.00311283682053063	0.00095156493397483	0.0603681205385617	273.283924974154	100155.624856198	30616.6323672725	1942346.22067444	37193.042643808	313629.678557654
Fsylvatica	AllSamples	3.54566487334198e-08	200	0.00311283682053063	0.00095156493397483	0.0603681205385617	273.796515315983	100155.624856198	30616.6323672725	1942346.22067444	37193.042643808	313629.678557654
Fsylvatica	AllSamples	3.54566487334198e-08	200	0.00311283682053063	0.00095156493397483	0.0603681205385617	273.796515315983	100155.624856198	30616.6323672725	1942346.22067444	37193.042643808	313629.678557654
Fsylvatica	AllSamples	3.54849513481948e-08	200	0.00311283682053063	0.00095156493397483	0.0603681205385617	274.015068325829	100155.624856198	30616.6323672725	1942346.22067444	37193.042643808	313629.678557654
Fsylvatica	AllSamples	3.54849513481948e-08	200	0.00311283682053063	0.00095156493397483	0.0603681205385617	274.015068325829	100155.624856198	30616.6323672725	1942346.22067444	37193.042643808	313629.678557654
Fsylvatica	AllSamples	3.54947385074281e-08	200	0.00311283682053063	0.00095156493397483	0.0603681205385617	274.090644845005	100155.624856198	30616.6323672725	1942346.22067444	37193.042643808	313629.678557654
Fsylvatica	AllSamples	3.54947385074281e-08	200	0.00311283682053063	0.00095156493397483	0.0603681205385617	274.090644845005	100155.624856198	30616.6323672725	1942346.22067444	37193.042643808	313629.678557654
Fsylvatica	AllSamples	3.54970589276334e-08	200	0.00311283682053063	0.00095156493397483	0.0603681205385617	274.108563147748	100155.624856198	30616.6323672725	1942346.22067444	37193.042643808	313629.678557654
Fsylvatica	AllSamples	3.54970589276334e-08	200	0.00311283682053063	0.00095156493397483	0.0603681205385617	274.108563147748	100155.624856198	30616.6323672725	1942346.22067444	37193.042643808	313629.678557654
Fsylvatica	AllSamples	3.55979688242885e-08	200	0.00311283682053063	0.00095156493397483	0.0603681205385617	274.887790148946	100155.624856198	30616.6323672725	1942346.22067444	37193.042643808	313629.678557654
Fsylvatica	AllSamples	3.55979688242885e-08	200	0.00311283682053063	0.00095156493397483	0.0603681205385617	274.887790148946	100155.624856198	30616.6323672725	1942346.22067444	37193.042643808	313629.678557654
Fsylvatica	AllSamples	3.56190468525544e-08	200	0.00311283682053063	0.00095156493397483	0.0603681205385617	275.05055484598	100155.624856198	30616.6323672725	1942346.22067444	37193.042643808	313629.678557654
Fsylvatica	AllSamples	3.56190468525544e-08	200	0.00311283682053063	0.00095156493397483	0.0603681205385617	275.05055484598	100155.624856198	30616.6323672725	1942346.22067444	37193.042643808	313629.678557654
Fsylvatica	AllSamples	3.56291958772749e-08	200	0.00311283682053063	0.00095156493397483	0.0603681205385617	275.128925693243	100155.624856198	30616.6323672725	1942346.22067444	37193.042643808	313629.678557654
Fsylvatica	AllSamples	3.56291958772749e-08	200	0.00311283682053063	0.00095156493397483	0.0603681205385617	275.128925693243	100155.624856198	30616.6323672725	1942346.22067444	37193.042643808	313629.678557654
Fsylvatica	AllSamples	3.56338646452436e-08	200	0.00311283682053063	0.00095156493397483	0.0603681205385617	275.164977955549	100155.624856198	30616.6323672725	1942346.22067444	37193.042643808	313629.678557654
Fsylvatica	AllSamples	3.56338646452436e-08	200	0.00311657468231837	0.00095156493397483	0.0603681205385617	275.164977955549	100275.890679484	30616.6323672725	1942346.22067444	37238.5805217165	313629.678557654
Fsylvatica	AllSamples	3.56810838934061e-08	200	0.00311657468231837	0.00095156493397483	0.0603681205385617	275.529605354487	100275.890679484	30616.6323672725	1942346.22067444	37238.5805217165	313629.678557654
Fsylvatica	AllSamples	3.56810838934061e-08	200	0.00311657468231837	0.00095156493397483	0.0603681205385617	275.529605354487	100275.890679484	30616.6323672725	1942346.22067444	37238.5805217165	313629.678557654
Fsylvatica	AllSamples	3.56973467715075e-08	200	0.00311657468231837	0.00095156493397483	0.0603681205385617	275.655187424768	100275.890679484	30616.6323672725	1942346.22067444	37238.5805217165	313629.678557654
Fsylvatica	AllSamples	3.56973467715075e-08	200	0.00311657468231837	0.00095156493397483	0.0603681205385617	275.655187424768	100275.890679484	30616.6323672725	1942346.22067444	37238.5805217165	313629.678557654
Fsylvatica	AllSamples	3.57354433215486e-08	200	0.00311657468231837	0.00095156493397483	0.0603681205385617	275.949369278367	100275.890679484	30616.6323672725	1942346.22067444	37238.5805217165	313629.678557654
Fsylvatica	AllSamples	3.57354433215486e-08	200	0.00311859457163387	0.00095156493397483	0.0603681205385617	275.949369278367	100340.880683201	30616.6323672725	1942346.22067444	38164.5164926157	313629.678557654
Fsylvatica	AllSamples	3.57397424784462e-08	200	0.00311859457163387	0.00095156493397483	0.0603681205385617	275.982567401129	100340.880683201	30616.6323672725	1942346.22067444	38164.5164926157	313629.678557654
Fsylvatica	AllSamples	3.57397424784462e-08	200	0.00311859457163387	0.00095156493397483	0.0603681205385617	275.982567401129	100340.880683201	30616.6323672725	1942346.22067444	38164.5164926157	313629.678557654
Fsylvatica	AllSamples	3.5757691897172e-08	200	0.00311859457163387	0.00095156493397483	0.0603681205385617	276.121172951135	100340.880683201	30616.6323672725	1942346.22067444	38164.5164926157	313629.678557654
Fsylvatica	AllSamples	3.5757691897172e-08	200	0.00311859457163387	0.00095156493397483	0.0603681205385617	276.121172951135	100340.880683201	30616.6323672725	1942346.22067444	38164.5164926157	313629.678557654
Fsylvatica	AllSamples	3.57835023797615e-08	200	0.00311859457163387	0.00095156493397483	0.0603681205385617	276.320481697	100340.880683201	30616.6323672725	1942346.22067444	38164.5164926157	313629.678557654
Fsylvatica	AllSamples	3.57835023797615e-08	200	0.00311859457163387	0.00095156493397483	0.0603681205385617	276.320481697	100340.880683201	30616.6323672725	1942346.22067444	38164.5164926157	313629.678557654
Fsylvatica	AllSamples	3.58300414535535e-08	200	0.00311859457163387	0.00095156493397483	0.0603681205385617	276.679856784197	100340.880683201	30616.6323672725	1942346.22067444	38164.5164926157	313629.678557654
Fsylvatica	AllSamples	3.58300414535535e-08	200	0.00311859457163387	0.00095156493397483	0.0603681205385617	276.679856784197	100340.880683201	30616.6323672725	1942346.22067444	38164.5164926157	313629.678557654
Fsylvatica	AllSamples	3.58428043522129e-08	200	0.00311859457163387	0.00095156493397483	0.0603681205385617	276.7784119862	100340.880683201	30616.6323672725	1942346.22067444	38164.5164926157	313629.678557654
Fsylvatica	AllSamples	3.58428043522129e-08	200	0.00311859457163387	0.00095156493397483	0.0603681205385617	276.7784119862	100340.880683201	30616.6323672725	1942346.22067444	38164.5164926157	313629.678557654
Fsylvatica	AllSamples	3.58566316070055e-08	200	0.00311859457163387	0.00095156493397483	0.0603681205385617	276.885186154483	100340.880683201	30616.6323672725	1942346.22067444	38164.5164926157	313629.678557654
Fsylvatica	AllSamples	3.58566316070055e-08	200	0.00311859457163387	0.00095156493397483	0.0603681205385617	276.885186154483	100340.880683201	30616.6323672725	1942346.22067444	38164.5164926157	313629.678557654
Fsylvatica	AllSamples	3.5864386930528e-08	200	0.00311859457163387	0.00095156493397483	0.0603681205385617	276.94507282261	100340.880683201	30616.6323672725	1942346.22067444	38164.5164926157	313629.678557654
Fsylvatica	AllSamples	3.5864386930528e-08	200	0.00311859457163387	0.00095156493397483	0.0603681205385617	276.94507282261	100340.880683201	30616.6323672725	1942346.22067444	38164.5164926157	313629.678557654
Fsylvatica	AllSamples	3.5889442076313e-08	200	0.00311859457163387	0.00095156493397483	0.0603681205385617	277.138548851838	100340.880683201	30616.6323672725	1942346.22067444	38164.5164926157	313629.678557654
Fsylvatica	AllSamples	3.5889442076313e-08	200	0.00311859457163387	0.00095156493397483	0.0603681205385617	277.138548851838	100340.880683201	30616.6323672725	1942346.22067444	38164.5164926157	313629.678557654
Fsylvatica	AllSamples	3.59551935927506e-08	200	0.00311859457163387	0.00095156493397483	0.0603681205385617	277.646282569503	100340.880683201	30616.6323672725	1942346.22067444	38164.5164926157	313629.678557654
Fsylvatica	AllSamples	3.59551935927506e-08	200	0.00311859457163387	0.00095156493397483	0.0603681205385617	277.646282569503	100340.880683201	30616.6323672725	1942346.22067444	38164.5164926157	313629.678557654
Fsylvatica	AllSamples	3.59817034291018e-08	200	0.00311859457163387	0.00095156493397483	0.0603681205385617	277.850991730516	100340.880683201	30616.6323672725	1942346.22067444	38164.5164926157	313629.678557654
Fsylvatica	AllSamples	3.59817034291018e-08	200	0.00311859457163387	0.00095156493397483	0.0603681205385617	277.850991730516	100340.880683201	30616.6323672725	1942346.22067444	38164.5164926157	313629.678557654
Fsylvatica	AllSamples	3.60271543236604e-08	200	0.00311859457163387	0.00095156493397483	0.0603681205385617	278.201963889269	100340.880683201	30616.6323672725	1942346.22067444	38164.5164926157	313629.678557654
Fsylvatica	AllSamples	3.60271543236604e-08	200	0.00311859457163387	0.00095156493397483	0.0603681205385617	278.201963889269	100340.880683201	30616.6323672725	1942346.22067444	38164.5164926157	313629.678557654
Fsylvatica	AllSamples	3.60351119813829e-08	200	0.00311859457163387	0.00095156493397483	0.0603681205385617	278.263412983652	100340.880683201	30616.6323672725	1942346.22067444	38164.5164926157	313629.678557654
Fsylvatica	AllSamples	3.60351119813829e-08	200	0.00311859457163387	0.00095156493397483	0.0603681205385617	278.263412983652	100340.880683201	30616.6323672725	1942346.22067444	38164.5164926157	313629.678557654
Fsylvatica	AllSamples	3.60357033843511e-08	200	0.00311859457163387	0.00095156493397483	0.0603681205385617	278.267979801939	100340.880683201	30616.6323672725	1942346.22067444	38164.5164926157	313629.678557654
Fsylvatica	AllSamples	3.60357033843511e-08	200	0.00311859457163387	0.00095156493397483	0.0603681205385617	278.267979801939	100340.880683201	30616.6323672725	1942346.22067444	38164.5164926157	313629.678557654
Fsylvatica	AllSamples	3.6049434759906e-08	200	0.00311859457163387	0.00095156493397483	0.0603681205385617	278.374013590008	100340.880683201	30616.6323672725	1942346.22067444	38164.5164926157	313629.678557654
Fsylvatica	AllSamples	3.6049434759906e-08	200	0.00311859457163387	0.00095156493397483	0.0603681205385617	278.374013590008	100340.880683201	30616.6323672725	1942346.22067444	38164.5164926157	313629.678557654
Fsylvatica	AllSamples	3.6057455545833e-08	200	0.00311859457163387	0.00095156493397483	0.0603681205385617	278.435950160873	100340.880683201	30616.6323672725	1942346.22067444	38164.5164926157	313629.678557654
Fsylvatica	AllSamples	3.6057455545833e-08	200	0.00311859457163387	0.00095156493397483	0.0603681205385617	278.435950160873	100340.880683201	30616.6323672725	1942346.22067444	38164.5164926157	313629.678557654
Fsylvatica	AllSamples	3.6126128704811e-08	200	0.00311859457163387	0.00095156493397483	0.0603681205385617	278.966244824795	100340.880683201	30616.6323672725	1942346.22067444	38164.5164926157	313629.678557654
Fsylvatica	AllSamples	3.6126128704811e-08	200	0.00311859457163387	0.00095156493397483	0.0603681205385617	278.966244824795	100340.880683201	30616.6323672725	1942346.22067444	38164.5164926157	313629.678557654
Fsylvatica	AllSamples	3.61388215338551e-08	200	0.00311859457163387	0.00095156493397483	0.0603681205385617	279.064258948688	100340.880683201	30616.6323672725	1942346.22067444	38164.5164926157	313629.678557654
Fsylvatica	AllSamples	3.61388215338551e-08	200	0.00311859457163387	0.00095156493397483	0.0603681205385617	279.064258948688	100340.880683201	30616.6323672725	1942346.22067444	38164.5164926157	313629.678557654
Fsylvatica	AllSamples	3.61413994031882e-08	200	0.00311859457163387	0.00095156493397483	0.0603681205385617	279.084165275585	100340.880683201	30616.6323672725	1942346.22067444	38164.5164926157	313629.678557654
Fsylvatica	AllSamples	3.61413994031882e-08	200	0.00311859457163387	0.00095156493397483	0.0603681205385617	279.084165275585	100340.880683201	30616.6323672725	1942346.22067444	38164.5164926157	313629.678557654
Fsylvatica	AllSamples	3.6180943128469e-08	200	0.00311859457163387	0.00095156493397483	0.0603681205385617	279.38952222756	100340.880683201	30616.6323672725	1942346.22067444	38164.5164926157	313629.678557654
Fsylvatica	AllSamples	3.6180943128469e-08	200	0.00311859457163387	0.00095156493397483	0.0603681205385617	279.38952222756	100340.880683201	30616.6323672725	1942346.22067444	38164.5164926157	313629.678557654
Fsylvatica	AllSamples	3.61923616240923e-08	200	0.00311859457163387	0.00095156493397483	0.0603681205385617	279.477695938937	100340.880683201	30616.6323672725	1942346.22067444	38164.5164926157	313629.678557654
Fsylvatica	AllSamples	3.61923616240923e-08	200	0.00311859457163387	0.00095156493397483	0.0603681205385617	279.477695938937	100340.880683201	30616.6323672725	1942346.22067444	38164.5164926157	313629.678557654
Fsylvatica	AllSamples	3.62323075599141e-08	200	0.00311859457163387	0.00095156493397483	0.0603681205385617	279.786158763815	100340.880683201	30616.6323672725	1942346.22067444	38164.5164926157	313629.678557654
Fsylvatica	AllSamples	3.62323075599141e-08	200	0.00311859457163387	0.00095156493397483	0.0603681205385617	279.786158763815	100340.880683201	30616.6323672725	1942346.22067444	38164.5164926157	313629.678557654
Fsylvatica	AllSamples	3.62326255225091e-08	200	0.00311859457163387	0.00095156493397483	0.0603681205385617	279.788614073429	100340.880683201	30616.6323672725	1942346.22067444	38164.5164926157	313629.678557654
Fsylvatica	AllSamples	3.62326255225091e-08	200	0.00311859457163387	0.00095156493397483	0.0603681205385617	279.788614073429	100340.880683201	30616.6323672725	1942346.22067444	38164.5164926157	313629.678557654
Fsylvatica	AllSamples	3.6291102718562e-08	200	0.00311859457163387	0.00095156493397483	0.0603681205385617	280.240175432911	100340.880683201	30616.6323672725	1942346.22067444	38164.5164926157	313629.678557654
Fsylvatica	AllSamples	3.6291102718562e-08	200	0.00311859457163387	0.00095156493397483	0.0603681205385617	280.240175432911	100340.880683201	30616.6323672725	1942346.22067444	38164.5164926157	313629.678557654
Fsylvatica	AllSamples	3.6296887823451e-08	200	0.00311859457163387	0.00095156493397483	0.0603681205385617	280.284848057537	100340.880683201	30616.6323672725	1942346.22067444	38164.5164926157	313629.678557654
Fsylvatica	AllSamples	3.6296887823451e-08	200	0.00311859457163387	0.00095156493397483	0.0603681205385617	280.284848057537	100340.880683201	30616.6323672725	1942346.22067444	38164.5164926157	313629.678557654
Fsylvatica	AllSamples	3.63043983960375e-08	200	0.00311859457163387	0.00095156493397483	0.0603681205385617	280.342844757046	100340.880683201	30616.6323672725	1942346.22067444	38164.5164926157	313629.678557654
Fsylvatica	AllSamples	3.63043983960375e-08	200	0.00311859457163387	0.00095156493397483	0.0603681205385617	280.342844757046	100340.880683201	30616.6323672725	1942346.22067444	38164.5164926157	313629.678557654
Fsylvatica	AllSamples	3.63298839658189e-08	200	0.00311859457163387	0.00095156493397483	0.0603681205385617	280.539644523698	100340.880683201	30616.6323672725	1942346.22067444	38164.5164926157	313629.678557654
Fsylvatica	AllSamples	3.63298839658189e-08	200	0.00311859457163387	0.00095156493397483	0.0603681205385617	280.539644523698	100340.880683201	30616.6323672725	1942346.22067444	38164.5164926157	313629.678557654
Fsylvatica	AllSamples	3.63682370056969e-08	200	0.00311859457163387	0.00095156493397483	0.0603681205385617	280.835806993799	100340.880683201	30616.6323672725	1942346.22067444	38164.5164926157	313629.678557654
Fsylvatica	AllSamples	3.63682370056969e-08	200	0.00311859457163387	0.00095156493397483	0.0603681205385617	280.835806993799	100340.880683201	30616.6323672725	1942346.22067444	38164.5164926157	313629.678557654
Fsylvatica	AllSamples	3.63743035643007e-08	200	0.00311859457163387	0.00095156493397483	0.0603681205385617	280.882653006183	100340.880683201	30616.6323672725	1942346.22067444	38164.5164926157	313629.678557654
Fsylvatica	AllSamples	3.63743035643007e-08	200	0.0031204372488892	0.000967860239248778	0.0603681205385617	280.882653006183	100400.168883179	31140.9343387638	1942346.22067444	38833.4067038938	313629.678557654
Fsylvatica	AllSamples	3.64002131932312e-08	200	0.0031204372488892	0.000967860239248778	0.0603681205385617	281.082727360859	100400.168883179	31140.9343387638	1942346.22067444	38833.4067038938	313629.678557654
Fsylvatica	AllSamples	3.64002131932312e-08	200	0.0031204372488892	0.000967860239248778	0.0603681205385617	281.082727360859	100400.168883179	31140.9343387638	1942346.22067444	38833.4067038938	313629.678557654
Fsylvatica	AllSamples	3.64615157018331e-08	200	0.0031204372488892	0.000967860239248778	0.0603681205385617	281.556105805661	100400.168883179	31140.9343387638	1942346.22067444	38833.4067038938	313629.678557654
Fsylvatica	AllSamples	3.64615157018331e-08	200	0.0031204372488892	0.000967860239248778	0.0603681205385617	281.556105805661	100400.168883179	31140.9343387638	1942346.22067444	38833.4067038938	313629.678557654
Fsylvatica	AllSamples	3.6495461934308e-08	200	0.0031204372488892	0.000967860239248778	0.0603681205385617	281.818238874965	100400.168883179	31140.9343387638	1942346.22067444	38833.4067038938	313629.678557654
Fsylvatica	AllSamples	3.6495461934308e-08	200	0.0031204372488892	0.000967860239248778	0.0603681205385617	281.818238874965	100400.168883179	31140.9343387638	1942346.22067444	38833.4067038938	313629.678557654
Fsylvatica	AllSamples	3.66086300119704e-08	200	0.0031204372488892	0.000967860239248778	0.0603681205385617	282.692123644559	100400.168883179	31140.9343387638	1942346.22067444	38833.4067038938	313629.678557654
Fsylvatica	AllSamples	3.66086300119704e-08	200	0.0031204372488892	0.000967860239248778	0.0603681205385617	282.692123644559	100400.168883179	31140.9343387638	1942346.22067444	38833.4067038938	313629.678557654
Fsylvatica	AllSamples	3.66732564711348e-08	200	0.0031204372488892	0.000967860239248778	0.0603681205385617	283.191169661272	100400.168883179	31140.9343387638	1942346.22067444	38833.4067038938	313629.678557654
Fsylvatica	AllSamples	3.66732564711348e-08	200	0.0031204372488892	0.000967860239248778	0.0603681205385617	283.191169661272	100400.168883179	31140.9343387638	1942346.22067444	38833.4067038938	313629.678557654
Fsylvatica	AllSamples	3.66805164326779e-08	200	0.0031204372488892	0.000967860239248778	0.0603681205385617	283.24723114037	100400.168883179	31140.9343387638	1942346.22067444	38833.4067038938	313629.678557654
Fsylvatica	AllSamples	3.66805164326779e-08	200	0.0031204372488892	0.000967860239248778	0.0603681205385617	283.24723114037	100400.168883179	31140.9343387638	1942346.22067444	38833.4067038938	313629.678557654
Fsylvatica	AllSamples	3.6689237335703e-08	200	0.0031204372488892	0.000967860239248778	0.0603681205385617	283.314574020873	100400.168883179	31140.9343387638	1942346.22067444	38833.4067038938	313629.678557654
Fsylvatica	AllSamples	3.6689237335703e-08	200	0.0031204372488892	0.000967860239248778	0.0603681205385617	283.314574020873	100400.168883179	31140.9343387638	1942346.22067444	38833.4067038938	313629.678557654
Fsylvatica	AllSamples	3.67441286199292e-08	200	0.0031204372488892	0.000967860239248778	0.0603681205385617	283.738444941538	100400.168883179	31140.9343387638	1942346.22067444	38833.4067038938	313629.678557654
Fsylvatica	AllSamples	3.67441286199292e-08	200	0.0031204372488892	0.000967860239248778	0.0603681205385617	283.738444941538	100400.168883179	31140.9343387638	1942346.22067444	38833.4067038938	313629.678557654
Fsylvatica	AllSamples	3.67514442954617e-08	200	0.0031204372488892	0.000967860239248778	0.0603681205385617	283.794936644492	100400.168883179	31140.9343387638	1942346.22067444	38833.4067038938	313629.678557654
Fsylvatica	AllSamples	3.67514442954617e-08	200	0.0031204372488892	0.000967860239248778	0.0603681205385617	283.794936644492	100400.168883179	31140.9343387638	1942346.22067444	38833.4067038938	313629.678557654
Fsylvatica	AllSamples	3.68876072537347e-08	200	0.0031204372488892	0.000967860239248778	0.0603681205385617	284.846388059727	100400.168883179	31140.9343387638	1942346.22067444	38833.4067038938	313629.678557654
Fsylvatica	AllSamples	3.68876072537347e-08	200	0.0031204372488892	0.000967860239248778	0.0603681205385617	284.846388059727	100400.168883179	31140.9343387638	1942346.22067444	38833.4067038938	313629.678557654
Fsylvatica	AllSamples	3.69810108386511e-08	200	0.0031204372488892	0.000967860239248778	0.0603681205385617	285.567651263715	100400.168883179	31140.9343387638	1942346.22067444	38833.4067038938	313629.678557654
Fsylvatica	AllSamples	3.69810108386511e-08	200	0.0031204372488892	0.000967860239248778	0.0603681205385617	285.567651263715	100400.168883179	31140.9343387638	1942346.22067444	38833.4067038938	313629.678557654
Fsylvatica	AllSamples	3.70294308423151e-08	200	0.0031204372488892	0.000967860239248778	0.0603681205385617	285.941550905908	100400.168883179	31140.9343387638	1942346.22067444	38833.4067038938	313629.678557654
Fsylvatica	AllSamples	3.70294308423151e-08	200	0.0031204372488892	0.000967860239248778	0.0603681205385617	285.941550905908	100400.168883179	31140.9343387638	1942346.22067444	38833.4067038938	313629.678557654
Fsylvatica	AllSamples	3.70529759215532e-08	200	0.0031204372488892	0.000967860239248778	0.0603681205385617	286.1233661896	100400.168883179	31140.9343387638	1942346.22067444	38833.4067038938	313629.678557654
Fsylvatica	AllSamples	3.70529759215532e-08	200	0.0031204372488892	0.000967860239248778	0.0603681205385617	286.1233661896	100400.168883179	31140.9343387638	1942346.22067444	38833.4067038938	313629.678557654
Fsylvatica	AllSamples	3.7101557586837e-08	200	0.0031204372488892	0.000967860239248778	0.0603681205385617	286.49851418407	100400.168883179	31140.9343387638	1942346.22067444	38833.4067038938	313629.678557654
Fsylvatica	AllSamples	3.7101557586837e-08	200	0.0031204372488892	0.000967860239248778	0.0603681205385617	286.49851418407	100400.168883179	31140.9343387638	1942346.22067444	38833.4067038938	313629.678557654
Fsylvatica	AllSamples	3.71677152001964e-08	200	0.0031204372488892	0.000967860239248778	0.0603681205385617	287.0093837853	100400.168883179	31140.9343387638	1942346.22067444	38833.4067038938	313629.678557654
Fsylvatica	AllSamples	3.71677152001964e-08	200	0.0031204372488892	0.000967860239248778	0.0603681205385617	287.0093837853	100400.168883179	31140.9343387638	1942346.22067444	38833.4067038938	313629.678557654
Fsylvatica	AllSamples	3.71754384144293e-08	200	0.0031204372488892	0.000967860239248778	0.0603681205385617	287.069022505246	100400.168883179	31140.9343387638	1942346.22067444	38833.4067038938	313629.678557654
Fsylvatica	AllSamples	3.71754384144293e-08	200	0.0031204372488892	0.000967860239248778	0.0603681205385617	287.069022505246	100400.168883179	31140.9343387638	1942346.22067444	38833.4067038938	313629.678557654
Fsylvatica	AllSamples	3.73160120306405e-08	200	0.0031204372488892	0.000967860239248778	0.0603681205385617	288.154533055139	100400.168883179	31140.9343387638	1942346.22067444	38833.4067038938	313629.678557654
Fsylvatica	AllSamples	3.73160120306405e-08	200	0.0031204372488892	0.000967860239248778	0.0603681205385617	288.154533055139	100400.168883179	31140.9343387638	1942346.22067444	38833.4067038938	313629.678557654
Fsylvatica	AllSamples	3.73310575366215e-08	200	0.0031204372488892	0.000967860239248778	0.0603681205385617	288.270714568505	100400.168883179	31140.9343387638	1942346.22067444	38833.4067038938	313629.678557654
Fsylvatica	AllSamples	3.73310575366215e-08	200	0.0031204372488892	0.000967860239248778	0.0603681205385617	288.270714568505	100400.168883179	31140.9343387638	1942346.22067444	38833.4067038938	313629.678557654
Fsylvatica	AllSamples	3.73324485759029e-08	200	0.0031204372488892	0.000967860239248778	0.0603681205385617	288.281456184578	100400.168883179	31140.9343387638	1942346.22067444	38833.4067038938	313629.678557654
Fsylvatica	AllSamples	3.73324485759029e-08	200	0.0031204372488892	0.000967860239248778	0.0603681205385617	288.281456184578	100400.168883179	31140.9343387638	1942346.22067444	38833.4067038938	313629.678557654
Fsylvatica	AllSamples	3.74291484379888e-08	200	0.0031204372488892	0.000967860239248778	0.0603681205385617	289.028173266323	100400.168883179	31140.9343387638	1942346.22067444	38833.4067038938	313629.678557654
Fsylvatica	AllSamples	3.74291484379888e-08	200	0.0031204372488892	0.000967860239248778	0.0603681205385617	289.028173266323	100400.168883179	31140.9343387638	1942346.22067444	38833.4067038938	313629.678557654
Fsylvatica	AllSamples	3.74834346294542e-08	200	0.0031204372488892	0.000967860239248778	0.0603681205385617	289.447371656017	100400.168883179	31140.9343387638	1942346.22067444	38833.4067038938	313629.678557654
Fsylvatica	AllSamples	3.74834346294542e-08	200	0.0031204372488892	0.000967860239248778	0.0603681205385617	289.447371656017	100400.168883179	31140.9343387638	1942346.22067444	38833.4067038938	313629.678557654
Fsylvatica	AllSamples	3.75237116358509e-08	200	0.0031204372488892	0.000967860239248778	0.0603681205385617	289.758391010432	100400.168883179	31140.9343387638	1942346.22067444	38833.4067038938	313629.678557654
Fsylvatica	AllSamples	3.75237116358509e-08	200	0.0031204372488892	0.000967860239248778	0.0603681205385617	289.758391010432	100400.168883179	31140.9343387638	1942346.22067444	38833.4067038938	313629.678557654
Fsylvatica	AllSamples	3.75376087392332e-08	200	0.0031204372488892	0.000967860239248778	0.0603681205385617	289.865704550063	100400.168883179	31140.9343387638	1942346.22067444	38833.4067038938	313629.678557654
Fsylvatica	AllSamples	3.75376087392332e-08	200	0.0031204372488892	0.000967860239248778	0.0603681205385617	289.865704550063	100400.168883179	31140.9343387638	1942346.22067444	38833.4067038938	313629.678557654
Fsylvatica	AllSamples	3.75692485524263e-08	200	0.0031204372488892	0.000967860239248778	0.0603681205385617	290.110027431863	100400.168883179	31140.9343387638	1942346.22067444	38833.4067038938	313629.678557654
Fsylvatica	AllSamples	3.75692485524263e-08	200	0.0031204372488892	0.000967860239248778	0.0603681205385617	290.110027431863	100400.168883179	31140.9343387638	1942346.22067444	38833.4067038938	313629.678557654
Fsylvatica	AllSamples	3.75911668145595e-08	200	0.0031204372488892	0.000967860239248778	0.0603681205385617	290.279280421309	100400.168883179	31140.9343387638	1942346.22067444	38833.4067038938	313629.678557654
Fsylvatica	AllSamples	3.75911668145595e-08	200	0.0031204372488892	0.000967860239248778	0.0603681205385617	290.279280421309	100400.168883179	31140.9343387638	1942346.22067444	38833.4067038938	313629.678557654
Fsylvatica	AllSamples	3.76075153362419e-08	200	0.0031204372488892	0.000967860239248778	0.0603681205385617	290.405523831984	100400.168883179	31140.9343387638	1942346.22067444	38833.4067038938	313629.678557654
Fsylvatica	AllSamples	3.76075153362419e-08	200	0.00314839835845029	0.000967860239248778	0.0603681205385617	290.405523831984	101299.818482957	31140.9343387638	1942346.22067444	39248.1363738312	313629.678557654
Fsylvatica	AllSamples	3.76350620504571e-08	200	0.00314839835845029	0.000967860239248778	0.0603681205385617	290.61823977187	101299.818482957	31140.9343387638	1942346.22067444	39248.1363738312	313629.678557654
Fsylvatica	AllSamples	3.76350620504571e-08	200	0.00316022824797834	0.000968127205935725	0.0603681205385617	290.61823977187	101680.445559149	31149.524000506	1942346.22067444	40084.4669151549	313629.678557654
Fsylvatica	AllSamples	3.7640642127172e-08	200	0.00316022824797834	0.000968127205935725	0.0603681205385617	290.661329167352	101680.445559149	31149.524000506	1942346.22067444	40084.4669151549	313629.678557654
Fsylvatica	AllSamples	3.7640642127172e-08	200	0.00316022824797834	0.000968127205935725	0.0603681205385617	290.661329167352	101680.445559149	31149.524000506	1942346.22067444	40084.4669151549	313629.678557654
Fsylvatica	AllSamples	3.7700507320706e-08	200	0.00316022824797834	0.000968127205935725	0.0603681205385617	291.123608654101	101680.445559149	31149.524000506	1942346.22067444	40084.4669151549	313629.678557654
Fsylvatica	AllSamples	3.7700507320706e-08	200	0.00316022824797834	0.000968127205935725	0.0603681205385617	291.123608654101	101680.445559149	31149.524000506	1942346.22067444	40084.4669151549	313629.678557654
Fsylvatica	AllSamples	3.77020465076632e-08	200	0.00316022824797834	0.000968127205935725	0.0603681205385617	291.135494267669	101680.445559149	31149.524000506	1942346.22067444	40084.4669151549	313629.678557654
Fsylvatica	AllSamples	3.77020465076632e-08	200	0.00316022824797834	0.000968127205935725	0.0603681205385617	291.135494267669	101680.445559149	31149.524000506	1942346.22067444	40084.4669151549	313629.678557654
Fsylvatica	AllSamples	3.77145351104535e-08	200	0.00316022824797834	0.000968127205935725	0.0603681205385617	291.231931354854	101680.445559149	31149.524000506	1942346.22067444	40084.4669151549	313629.678557654
Fsylvatica	AllSamples	3.77145351104535e-08	200	0.00316022824797834	0.000968127205935725	0.0603681205385617	291.231931354854	101680.445559149	31149.524000506	1942346.22067444	40084.4669151549	313629.678557654
Fsylvatica	AllSamples	3.77353108644383e-08	200	0.00316022824797834	0.000968127205935725	0.0603681205385617	291.392361887554	101680.445559149	31149.524000506	1942346.22067444	40084.4669151549	313629.678557654
Fsylvatica	AllSamples	3.77353108644383e-08	200	0.00316022824797834	0.000968127205935725	0.0603681205385617	291.392361887554	101680.445559149	31149.524000506	1942346.22067444	40084.4669151549	313629.678557654
Fsylvatica	AllSamples	3.78820088076052e-08	200	0.00316022824797834	0.000968127205935725	0.0603681205385617	292.525164537492	101680.445559149	31149.524000506	1942346.22067444	40084.4669151549	313629.678557654
Fsylvatica	AllSamples	3.78820088076052e-08	200	0.00316022824797834	0.000968127205935725	0.0603681205385617	292.525164537492	101680.445559149	31149.524000506	1942346.22067444	40084.4669151549	313629.678557654
Fsylvatica	AllSamples	3.78928503275013e-08	200	0.00316022824797834	0.000968127205935725	0.0603681205385617	292.608882837848	101680.445559149	31149.524000506	1942346.22067444	40084.4669151549	313629.678557654
Fsylvatica	AllSamples	3.78928503275013e-08	200	0.00317978130162516	0.000968127205935725	0.0603681205385617	292.608882837848	102309.565689355	31149.524000506	1942346.22067444	40565.2635961813	313629.678557654
Fsylvatica	AllSamples	3.79086014569429e-08	200	0.00317978130162516	0.000968127205935725	0.0603681205385617	292.730513181026	102309.565689355	31149.524000506	1942346.22067444	40565.2635961813	313629.678557654
Fsylvatica	AllSamples	3.79086014569429e-08	200	0.00317978130162516	0.000968127205935725	0.0603681205385617	292.730513181026	102309.565689355	31149.524000506	1942346.22067444	40565.2635961813	313629.678557654
Fsylvatica	AllSamples	3.79165407101549e-08	200	0.00317978130162516	0.000968127205935725	0.0603681205385617	292.791820155636	102309.565689355	31149.524000506	1942346.22067444	40565.2635961813	313629.678557654
Fsylvatica	AllSamples	3.79165407101549e-08	200	0.00317978130162516	0.000968127205935725	0.0603681205385617	292.791820155636	102309.565689355	31149.524000506	1942346.22067444	40565.2635961813	313629.678557654
Fsylvatica	AllSamples	3.79205097980623e-08	200	0.00317978130162516	0.000968127205935725	0.0603681205385617	292.822469483107	102309.565689355	31149.524000506	1942346.22067444	40565.2635961813	313629.678557654
Fsylvatica	AllSamples	3.79205097980623e-08	200	0.00317978130162516	0.000968127205935725	0.0603681205385617	292.822469483107	102309.565689355	31149.524000506	1942346.22067444	40565.2635961813	313629.678557654
Fsylvatica	AllSamples	3.79352230807781e-08	200	0.00317978130162516	0.000968127205935725	0.0603681205385617	292.936085565854	102309.565689355	31149.524000506	1942346.22067444	40565.2635961813	313629.678557654
Fsylvatica	AllSamples	3.79352230807781e-08	200	0.00317978130162516	0.000968127205935725	0.0603681205385617	292.936085565854	102309.565689355	31149.524000506	1942346.22067444	40565.2635961813	313629.678557654
Fsylvatica	AllSamples	3.79562689099302e-08	200	0.00317978130162516	0.000968127205935725	0.0603681205385617	293.098601621082	102309.565689355	31149.524000506	1942346.22067444	40565.2635961813	313629.678557654
Fsylvatica	AllSamples	3.79562689099302e-08	200	0.00317978130162516	0.000968127205935725	0.0603681205385617	293.098601621082	102309.565689355	31149.524000506	1942346.22067444	40565.2635961813	313629.678557654
Fsylvatica	AllSamples	3.80233452467135e-08	200	0.00317978130162516	0.000968127205935725	0.0603681205385617	293.616565611687	102309.565689355	31149.524000506	1942346.22067444	40565.2635961813	313629.678557654
Fsylvatica	AllSamples	3.80233452467135e-08	200	0.00317978130162516	0.000968127205935725	0.0603681205385617	293.616565611687	102309.565689355	31149.524000506	1942346.22067444	40565.2635961813	313629.678557654
Fsylvatica	AllSamples	3.81434183453573e-08	200	0.00317978130162516	0.000968127205935725	0.0603681205385617	294.54377100662	102309.565689355	31149.524000506	1942346.22067444	40565.2635961813	313629.678557654
Fsylvatica	AllSamples	3.81434183453573e-08	200	0.00317978130162516	0.000968127205935725	0.0603681205385617	294.54377100662	102309.565689355	31149.524000506	1942346.22067444	40565.2635961813	313629.678557654
Fsylvatica	AllSamples	3.81655449769122e-08	200	0.00317978130162516	0.000968127205935725	0.0603681205385617	294.714633026349	102309.565689355	31149.524000506	1942346.22067444	40565.2635961813	313629.678557654
Fsylvatica	AllSamples	3.81655449769122e-08	200	0.00317978130162516	0.000968127205935725	0.0603681205385617	294.714633026349	102309.565689355	31149.524000506	1942346.22067444	40565.2635961813	313629.678557654
Fsylvatica	AllSamples	3.8198169133384e-08	200	0.00317978130162516	0.000968127205935725	0.0603681205385617	294.966557014548	102309.565689355	31149.524000506	1942346.22067444	40565.2635961813	313629.678557654
Fsylvatica	AllSamples	3.8198169133384e-08	200	0.00317978130162516	0.000968127205935725	0.0603681205385617	294.966557014548	102309.565689355	31149.524000506	1942346.22067444	40565.2635961813	313629.678557654
Fsylvatica	AllSamples	3.82211391999656e-08	200	0.00317978130162516	0.000968127205935725	0.0603681205385617	295.143932046067	102309.565689355	31149.524000506	1942346.22067444	40565.2635961813	313629.678557654
Fsylvatica	AllSamples	3.82211391999656e-08	200	0.00317978130162516	0.000968127205935725	0.0603681205385617	295.143932046067	102309.565689355	31149.524000506	1942346.22067444	40565.2635961813	313629.678557654
Fsylvatica	AllSamples	3.82391029198151e-08	200	0.00317978130162516	0.000968127205935725	0.0603681205385617	295.28264802946	102309.565689355	31149.524000506	1942346.22067444	40565.2635961813	313629.678557654
Fsylvatica	AllSamples	3.82391029198151e-08	200	0.00317978130162516	0.000968127205935725	0.0603681205385617	295.28264802946	102309.565689355	31149.524000506	1942346.22067444	40565.2635961813	313629.678557654
Fsylvatica	AllSamples	3.82795537437486e-08	200	0.00317978130162516	0.000968127205935725	0.0603681205385617	295.595009604236	102309.565689355	31149.524000506	1942346.22067444	40565.2635961813	313629.678557654
Fsylvatica	AllSamples	3.82795537437486e-08	200	0.00317978130162516	0.000968127205935725	0.0603681205385617	295.595009604236	102309.565689355	31149.524000506	1942346.22067444	40565.2635961813	313629.678557654
Fsylvatica	AllSamples	3.82901116865845e-08	200	0.00317978130162516	0.000968127205935725	0.0603681205385617	295.676538120344	102309.565689355	31149.524000506	1942346.22067444	40565.2635961813	313629.678557654
Fsylvatica	AllSamples	3.82901116865845e-08	200	0.0031859952096981	0.000980686208231721	0.0603681205385617	295.676538120344	102509.498381535	31553.6103034659	1942346.22067444	41153.2277902405	313629.678557654
Fsylvatica	AllSamples	3.83706251593915e-08	200	0.0031859952096981	0.000980686208231721	0.0603681205385617	296.298263779085	102509.498381535	31553.6103034659	1942346.22067444	41153.2277902405	313629.678557654
Fsylvatica	AllSamples	3.83706251593915e-08	200	0.0031859952096981	0.000980686208231721	0.0603681205385617	296.298263779085	102509.498381535	31553.6103034659	1942346.22067444	41153.2277902405	313629.678557654
Fsylvatica	AllSamples	3.83861584638437e-08	200	0.0031859952096981	0.000980686208231721	0.0603681205385617	296.418212076013	102509.498381535	31553.6103034659	1942346.22067444	41153.2277902405	313629.678557654
Fsylvatica	AllSamples	3.83861584638437e-08	200	0.0031859952096981	0.000980686208231721	0.0603681205385617	296.418212076013	102509.498381535	31553.6103034659	1942346.22067444	41153.2277902405	313629.678557654
Fsylvatica	AllSamples	3.84832673124591e-08	200	0.0031859952096981	0.000980686208231721	0.0603681205385617	297.168087354897	102509.498381535	31553.6103034659	1942346.22067444	41153.2277902405	313629.678557654
Fsylvatica	AllSamples	3.84832673124591e-08	200	0.00318872591627719	0.000982882161010709	0.0603681205385617	297.168087354897	102597.358953578	31624.2651547847	1942346.22067444	41311.1360770928	313629.678557654
Fsylvatica	AllSamples	3.85181860688913e-08	200	0.00318872591627719	0.000982882161010709	0.0603681205385617	297.437730261709	102597.358953578	31624.2651547847	1942346.22067444	41311.1360770928	313629.678557654
Fsylvatica	AllSamples	3.85181860688913e-08	200	0.00318872591627719	0.000982882161010709	0.0603681205385617	297.437730261709	102597.358953578	31624.2651547847	1942346.22067444	41311.1360770928	313629.678557654
Fsylvatica	AllSamples	3.85580487542234e-08	200	0.00318872591627719	0.000982882161010709	0.0603681205385617	297.745550225663	102597.358953578	31624.2651547847	1942346.22067444	41311.1360770928	313629.678557654
Fsylvatica	AllSamples	3.85580487542234e-08	200	0.00318872591627719	0.000982882161010709	0.0603681205385617	297.745550225663	102597.358953578	31624.2651547847	1942346.22067444	41311.1360770928	313629.678557654
Fsylvatica	AllSamples	3.8577979460029e-08	200	0.00318872591627719	0.000982882161010709	0.0603681205385617	297.899455289799	102597.358953578	31624.2651547847	1942346.22067444	41311.1360770928	313629.678557654
Fsylvatica	AllSamples	3.8577979460029e-08	200	0.00318872591627719	0.000982882161010709	0.0603681205385617	297.899455289799	102597.358953578	31624.2651547847	1942346.22067444	41311.1360770928	313629.678557654
Fsylvatica	AllSamples	3.86070817730686e-08	200	0.00318872591627719	0.000982882161010709	0.0603681205385617	298.12418357582	102597.358953578	31624.2651547847	1942346.22067444	41311.1360770928	313629.678557654
Fsylvatica	AllSamples	3.86070817730686e-08	200	0.00318872591627719	0.000982882161010709	0.0603681205385617	298.12418357582	102597.358953578	31624.2651547847	1942346.22067444	41311.1360770928	313629.678557654
Fsylvatica	AllSamples	3.86129574210709e-08	200	0.00318872591627719	0.000982882161010709	0.0603681205385617	298.169555375065	102597.358953578	31624.2651547847	1942346.22067444	41311.1360770928	313629.678557654
Fsylvatica	AllSamples	3.86129574210709e-08	200	0.00318872591627719	0.000982882161010709	0.0603681205385617	298.169555375065	102597.358953578	31624.2651547847	1942346.22067444	41311.1360770928	313629.678557654
Fsylvatica	AllSamples	3.86782205272004e-08	200	0.00318872591627719	0.000982882161010709	0.0603681205385617	298.673517584559	102597.358953578	31624.2651547847	1942346.22067444	41311.1360770928	313629.678557654
Fsylvatica	AllSamples	3.86782205272004e-08	200	0.00318872591627719	0.000982882161010709	0.0603681205385617	298.673517584559	102597.358953578	31624.2651547847	1942346.22067444	41311.1360770928	313629.678557654
Fsylvatica	AllSamples	3.86995038669543e-08	200	0.00318872591627719	0.000982882161010709	0.0603681205385617	298.837867698489	102597.358953578	31624.2651547847	1942346.22067444	41311.1360770928	313629.678557654
Fsylvatica	AllSamples	3.86995038669543e-08	200	0.00318872591627719	0.000982882161010709	0.0603681205385617	298.837867698489	102597.358953578	31624.2651547847	1942346.22067444	41311.1360770928	313629.678557654
Fsylvatica	AllSamples	3.87186967412384e-08	200	0.00318872591627719	0.000982882161010709	0.0603681205385617	298.986075221918	102597.358953578	31624.2651547847	1942346.22067444	41311.1360770928	313629.678557654
Fsylvatica	AllSamples	3.87186967412384e-08	200	0.00318872591627719	0.000982882161010709	0.0603681205385617	298.986075221918	102597.358953578	31624.2651547847	1942346.22067444	41311.1360770928	313629.678557654
Fsylvatica	AllSamples	3.87389703962226e-08	200	0.00318872591627719	0.000982882161010709	0.0603681205385617	299.14262854226	102597.358953578	31624.2651547847	1942346.22067444	41311.1360770928	313629.678557654
Fsylvatica	AllSamples	3.87389703962226e-08	200	0.00318872591627719	0.000982882161010709	0.0603681205385617	299.14262854226	102597.358953578	31624.2651547847	1942346.22067444	41311.1360770928	313629.678557654
Fsylvatica	AllSamples	3.87455397253333e-08	200	0.00318872591627719	0.000982882161010709	0.0603681205385617	299.193356952381	102597.358953578	31624.2651547847	1942346.22067444	41311.1360770928	313629.678557654
Fsylvatica	AllSamples	3.87455397253333e-08	200	0.00318872591627719	0.000982882161010709	0.0603681205385617	299.193356952381	102597.358953578	31624.2651547847	1942346.22067444	41311.1360770928	313629.678557654
Fsylvatica	AllSamples	3.87462466482245e-08	200	0.00318872591627719	0.000982882161010709	0.0603681205385617	299.198815816406	102597.358953578	31624.2651547847	1942346.22067444	41311.1360770928	313629.678557654
Fsylvatica	AllSamples	3.87462466482245e-08	200	0.00318872591627719	0.000982882161010709	0.0603681205385617	299.198815816406	102597.358953578	31624.2651547847	1942346.22067444	41311.1360770928	313629.678557654
Fsylvatica	AllSamples	3.8786829718187e-08	200	0.00318872591627719	0.000982882161010709	0.0603681205385617	299.512198596039	102597.358953578	31624.2651547847	1942346.22067444	41311.1360770928	313629.678557654
Fsylvatica	AllSamples	3.8786829718187e-08	200	0.00319745754828653	0.000983475411199189	0.0603681205385617	299.512198596039	102878.299494419	31643.3529986869	1942346.22067444	42060.326691013	313629.678557654
Fsylvatica	AllSamples	3.88321913387803e-08	200	0.00319745754828653	0.000983475411199189	0.0603681205385617	299.862481380543	102878.299494419	31643.3529986869	1942346.22067444	42060.326691013	313629.678557654
Fsylvatica	AllSamples	3.88321913387803e-08	200	0.00319745754828653	0.000983475411199189	0.0603681205385617	299.862481380543	102878.299494419	31643.3529986869	1942346.22067444	42060.326691013	313629.678557654
Fsylvatica	AllSamples	3.88736800245107e-08	200	0.00319745754828653	0.000983475411199189	0.0603681205385617	300.182857332129	102878.299494419	31643.3529986869	1942346.22067444	42060.326691013	313629.678557654
Fsylvatica	AllSamples	3.88736800245107e-08	200	0.00319745754828653	0.000983475411199189	0.0603681205385617	300.182857332129	102878.299494419	31643.3529986869	1942346.22067444	42060.326691013	313629.678557654
Fsylvatica	AllSamples	3.88943423375486e-08	200	0.00319745754828653	0.000983475411199189	0.0603681205385617	300.342411872962	102878.299494419	31643.3529986869	1942346.22067444	42060.326691013	313629.678557654
Fsylvatica	AllSamples	3.88943423375486e-08	200	0.00319745754828653	0.000983475411199189	0.0603681205385617	300.342411872962	102878.299494419	31643.3529986869	1942346.22067444	42060.326691013	313629.678557654
Fsylvatica	AllSamples	3.8897145268307e-08	200	0.00319745754828653	0.000983475411199189	0.0603681205385617	300.364056125923	102878.299494419	31643.3529986869	1942346.22067444	42060.326691013	313629.678557654
Fsylvatica	AllSamples	3.8897145268307e-08	200	0.00319745754828653	0.000983475411199189	0.0603681205385617	300.364056125923	102878.299494419	31643.3529986869	1942346.22067444	42060.326691013	313629.678557654
Fsylvatica	AllSamples	3.89651103609795e-08	200	0.00319745754828653	0.000983475411199189	0.0603681205385617	300.888883096366	102878.299494419	31643.3529986869	1942346.22067444	42060.326691013	313629.678557654
Fsylvatica	AllSamples	3.89651103609795e-08	200	0.00319745754828653	0.000983475411199189	0.0603681205385617	300.888883096366	102878.299494419	31643.3529986869	1942346.22067444	42060.326691013	313629.678557654
Fsylvatica	AllSamples	3.89801970428026e-08	200	0.00319745754828653	0.000983475411199189	0.0603681205385617	301.005382569904	102878.299494419	31643.3529986869	1942346.22067444	42060.326691013	313629.678557654
Fsylvatica	AllSamples	3.89801970428026e-08	200	0.00319745754828653	0.000983475411199189	0.0603681205385617	301.005382569904	102878.299494419	31643.3529986869	1942346.22067444	42060.326691013	313629.678557654
Fsylvatica	AllSamples	3.90548927052605e-08	200	0.00319745754828653	0.000983475411199189	0.0603681205385617	301.582183052205	102878.299494419	31643.3529986869	1942346.22067444	42060.326691013	313629.678557654
Fsylvatica	AllSamples	3.90548927052605e-08	200	0.00319745754828653	0.000983475411199189	0.0603681205385617	301.582183052205	102878.299494419	31643.3529986869	1942346.22067444	42060.326691013	313629.678557654
Fsylvatica	AllSamples	3.90591507429232e-08	200	0.00319745754828653	0.000983475411199189	0.0603681205385617	301.615063651917	102878.299494419	31643.3529986869	1942346.22067444	42060.326691013	313629.678557654
Fsylvatica	AllSamples	3.90591507429232e-08	200	0.00319745754828653	0.000983475411199189	0.0603681205385617	301.615063651917	102878.299494419	31643.3529986869	1942346.22067444	42060.326691013	313629.678557654
Fsylvatica	AllSamples	3.90696543242896e-08	200	0.00319745754828653	0.000983475411199189	0.0603681205385617	301.696172388337	102878.299494419	31643.3529986869	1942346.22067444	42060.326691013	313629.678557654
Fsylvatica	AllSamples	3.90696543242896e-08	200	0.00319745754828653	0.000983475411199189	0.0603681205385617	301.696172388337	102878.299494419	31643.3529986869	1942346.22067444	42060.326691013	313629.678557654
Fsylvatica	AllSamples	3.90786722162972e-08	200	0.00319745754828653	0.000983475411199189	0.0603681205385617	301.765808620056	102878.299494419	31643.3529986869	1942346.22067444	42060.326691013	313629.678557654
Fsylvatica	AllSamples	3.90786722162972e-08	200	0.00319745754828653	0.000983475411199189	0.0603681205385617	301.765808620056	102878.299494419	31643.3529986869	1942346.22067444	42060.326691013	313629.678557654
Fsylvatica	AllSamples	3.90798562960941e-08	200	0.00319745754828653	0.000983475411199189	0.0603681205385617	301.774952093391	102878.299494419	31643.3529986869	1942346.22067444	42060.326691013	313629.678557654
Fsylvatica	AllSamples	3.90798562960941e-08	200	0.00319745754828653	0.000983475411199189	0.0603681205385617	301.774952093391	102878.299494419	31643.3529986869	1942346.22067444	42060.326691013	313629.678557654
Fsylvatica	AllSamples	3.91027116914127e-08	200	0.00319745754828653	0.000983475411199189	0.0603681205385617	301.951441632531	102878.299494419	31643.3529986869	1942346.22067444	42060.326691013	313629.678557654
Fsylvatica	AllSamples	3.91027116914127e-08	200	0.00319745754828653	0.000983475411199189	0.0603681205385617	301.951441632531	102878.299494419	31643.3529986869	1942346.22067444	42060.326691013	313629.678557654
Fsylvatica	AllSamples	3.9104316482344e-08	200	0.00319745754828653	0.000983475411199189	0.0603681205385617	301.963833840494	102878.299494419	31643.3529986869	1942346.22067444	42060.326691013	313629.678557654
Fsylvatica	AllSamples	3.9104316482344e-08	200	0.00319745754828653	0.000983475411199189	0.0603681205385617	301.963833840494	102878.299494419	31643.3529986869	1942346.22067444	42060.326691013	313629.678557654
Fsylvatica	AllSamples	3.9230671918084e-08	200	0.00319745754828653	0.000983475411199189	0.0603681205385617	302.939551490996	102878.299494419	31643.3529986869	1942346.22067444	42060.326691013	313629.678557654
Fsylvatica	AllSamples	3.9230671918084e-08	200	0.00319745754828653	0.000983475411199189	0.0603681205385617	302.939551490996	102878.299494419	31643.3529986869	1942346.22067444	42060.326691013	313629.678557654
Fsylvatica	AllSamples	3.92749594873781e-08	200	0.00319745754828653	0.000983475411199189	0.0603681205385617	303.281540443074	102878.299494419	31643.3529986869	1942346.22067444	42060.326691013	313629.678557654
Fsylvatica	AllSamples	3.92749594873781e-08	200	0.00319745754828653	0.000983475411199189	0.0603681205385617	303.281540443074	102878.299494419	31643.3529986869	1942346.22067444	42060.326691013	313629.678557654
Fsylvatica	AllSamples	3.93451241300356e-08	200	0.00319745754828653	0.000983475411199189	0.0603681205385617	303.823352355487	102878.299494419	31643.3529986869	1942346.22067444	42060.326691013	313629.678557654
Fsylvatica	AllSamples	3.93451241300356e-08	200	0.00319745754828653	0.000983475411199189	0.0603681205385617	303.823352355487	102878.299494419	31643.3529986869	1942346.22067444	42060.326691013	313629.678557654
Fsylvatica	AllSamples	3.93768646022026e-08	200	0.00319745754828653	0.000983475411199189	0.0603681205385617	304.068452526661	102878.299494419	31643.3529986869	1942346.22067444	42060.326691013	313629.678557654
Fsylvatica	AllSamples	3.93768646022026e-08	200	0.00321087086038928	0.00101062848299146	0.0603681205385617	304.068452526661	103309.873242898	32517.0039572543	1942346.22067444	43763.1571787162	313629.678557654
Fsylvatica	AllSamples	3.93883884558389e-08	200	0.00321087086038928	0.00101062848299146	0.0603681205385617	304.157439813428	103309.873242898	32517.0039572543	1942346.22067444	43763.1571787162	313629.678557654
Fsylvatica	AllSamples	3.93883884558389e-08	200	0.00321855037783396	0.00101062848299146	0.0603681205385617	304.157439813428	103556.96196377	32517.0039572543	1942346.22067444	44811.5684218502	313629.678557654
Fsylvatica	AllSamples	3.94731455186751e-08	200	0.00321855037783396	0.00101062848299146	0.0603681205385617	304.811934507144	103556.96196377	32517.0039572543	1942346.22067444	44811.5684218502	313629.678557654
Fsylvatica	AllSamples	3.94731455186751e-08	200	0.00321855037783396	0.00101062848299146	0.0603681205385617	304.811934507144	103556.96196377	32517.0039572543	1942346.22067444	44811.5684218502	313629.678557654
Fsylvatica	AllSamples	3.95420282134502e-08	200	0.00321855037783396	0.00101062848299146	0.0603681205385617	305.34384720811	103556.96196377	32517.0039572543	1942346.22067444	44811.5684218502	313629.678557654
Fsylvatica	AllSamples	3.95420282134502e-08	200	0.00321855037783396	0.00101062848299146	0.0603681205385617	305.34384720811	103556.96196377	32517.0039572543	1942346.22067444	44811.5684218502	313629.678557654
Fsylvatica	AllSamples	3.95451855839171e-08	200	0.00321855037783396	0.00101062848299146	0.0603681205385617	305.368228447236	103556.96196377	32517.0039572543	1942346.22067444	44811.5684218502	313629.678557654
Fsylvatica	AllSamples	3.95451855839171e-08	200	0.00321855037783396	0.00101062848299146	0.0603681205385617	305.368228447236	103556.96196377	32517.0039572543	1942346.22067444	44811.5684218502	313629.678557654
Fsylvatica	AllSamples	3.96434223272877e-08	200	0.00321855037783396	0.00101062848299146	0.0603681205385617	306.126813338129	103556.96196377	32517.0039572543	1942346.22067444	44811.5684218502	313629.678557654
Fsylvatica	AllSamples	3.96434223272877e-08	200	0.00321855037783396	0.00101062848299146	0.0603681205385617	306.126813338129	103556.96196377	32517.0039572543	1942346.22067444	44811.5684218502	313629.678557654
Fsylvatica	AllSamples	3.96766023715852e-08	200	0.00321855037783396	0.00101062848299146	0.0603681205385617	306.383029896411	103556.96196377	32517.0039572543	1942346.22067444	44811.5684218502	313629.678557654
Fsylvatica	AllSamples	3.96766023715852e-08	200	0.00321855037783396	0.00101062848299146	0.0603681205385617	306.383029896411	103556.96196377	32517.0039572543	1942346.22067444	44811.5684218502	313629.678557654
Fsylvatica	AllSamples	3.96958456306039e-08	200	0.00321855037783396	0.00101062848299146	0.0603681205385617	306.531626491149	103556.96196377	32517.0039572543	1942346.22067444	44811.5684218502	313629.678557654
Fsylvatica	AllSamples	3.96958456306039e-08	200	0.00321855037783396	0.00101062848299146	0.0603681205385617	306.531626491149	103556.96196377	32517.0039572543	1942346.22067444	44811.5684218502	313629.678557654
Fsylvatica	AllSamples	3.96969253732109e-08	200	0.00321855037783396	0.00101062848299146	0.0603681205385617	306.539964271899	103556.96196377	32517.0039572543	1942346.22067444	44811.5684218502	313629.678557654
Fsylvatica	AllSamples	3.96969253732109e-08	200	0.00321855037783396	0.00101062848299146	0.0603681205385617	306.539964271899	103556.96196377	32517.0039572543	1942346.22067444	44811.5684218502	313629.678557654
Fsylvatica	AllSamples	3.97000560008324e-08	200	0.00321855037783396	0.00101062848299146	0.0603681205385617	306.564139002567	103556.96196377	32517.0039572543	1942346.22067444	44811.5684218502	313629.678557654
Fsylvatica	AllSamples	3.97000560008324e-08	200	0.00321855037783396	0.00101062848299146	0.0603681205385617	306.564139002567	103556.96196377	32517.0039572543	1942346.22067444	44811.5684218502	313629.678557654
Fsylvatica	AllSamples	3.97211092152314e-08	200	0.00321855037783396	0.00101062848299146	0.0603681205385617	306.726712086729	103556.96196377	32517.0039572543	1942346.22067444	44811.5684218502	313629.678557654
Fsylvatica	AllSamples	3.97211092152314e-08	200	0.00321855037783396	0.00101062848299146	0.0603681205385617	306.726712086729	103556.96196377	32517.0039572543	1942346.22067444	44811.5684218502	313629.678557654
Fsylvatica	AllSamples	3.9819388892176e-08	200	0.00321855037783396	0.00101062848299146	0.0603681205385617	307.485628511012	103556.96196377	32517.0039572543	1942346.22067444	44811.5684218502	313629.678557654
Fsylvatica	AllSamples	3.9819388892176e-08	200	0.00321855037783396	0.00101062848299146	0.0603681205385617	307.485628511012	103556.96196377	32517.0039572543	1942346.22067444	44811.5684218502	313629.678557654
Fsylvatica	AllSamples	3.98356648486594e-08	200	0.00321855037783396	0.00101062848299146	0.0603681205385617	307.61131157266	103556.96196377	32517.0039572543	1942346.22067444	44811.5684218502	313629.678557654
Fsylvatica	AllSamples	3.98356648486594e-08	200	0.00321855037783396	0.00101062848299146	0.0603681205385617	307.61131157266	103556.96196377	32517.0039572543	1942346.22067444	44811.5684218502	313629.678557654
Fsylvatica	AllSamples	3.99085912159984e-08	200	0.00321855037783396	0.00101062848299146	0.0603681205385617	308.174449544389	103556.96196377	32517.0039572543	1942346.22067444	44811.5684218502	313629.678557654
Fsylvatica	AllSamples	3.99085912159984e-08	200	0.00321855037783396	0.00101062848299146	0.0603681205385617	308.174449544389	103556.96196377	32517.0039572543	1942346.22067444	44811.5684218502	313629.678557654
Fsylvatica	AllSamples	3.99710674318587e-08	200	0.00321855037783396	0.00101062848299146	0.0603681205385617	308.656891365704	103556.96196377	32517.0039572543	1942346.22067444	44811.5684218502	313629.678557654
Fsylvatica	AllSamples	3.99710674318587e-08	200	0.00322775884155337	0.0010292392771424	0.0603681205385617	308.656891365704	103853.244580224	33115.8068578635	1942346.22067444	46105.1123504066	313629.678557654
Fsylvatica	AllSamples	4.00749976723093e-08	200	0.00322775884155337	0.0010292392771424	0.0603681205385617	309.459441485014	103853.244580224	33115.8068578635	1942346.22067444	46105.1123504066	313629.678557654
Fsylvatica	AllSamples	4.00749976723093e-08	200	0.00322775884155337	0.0010292392771424	0.0603681205385617	309.459441485014	103853.244580224	33115.8068578635	1942346.22067444	46105.1123504066	313629.678557654
Fsylvatica	AllSamples	4.01152490165781e-08	200	0.00322775884155337	0.0010292392771424	0.0603681205385617	309.770262676279	103853.244580224	33115.8068578635	1942346.22067444	46105.1123504066	313629.678557654
Fsylvatica	AllSamples	4.01152490165781e-08	200	0.00322775884155337	0.0010292392771424	0.0603681205385617	309.770262676279	103853.244580224	33115.8068578635	1942346.22067444	46105.1123504066	313629.678557654
Fsylvatica	AllSamples	4.01708939606563e-08	200	0.00322775884155337	0.0010292392771424	0.0603681205385617	310.199953364141	103853.244580224	33115.8068578635	1942346.22067444	46105.1123504066	313629.678557654
Fsylvatica	AllSamples	4.01708939606563e-08	200	0.00322775884155337	0.0010292392771424	0.0603681205385617	310.199953364141	103853.244580224	33115.8068578635	1942346.22067444	46105.1123504066	313629.678557654
Fsylvatica	AllSamples	4.01709770288466e-08	200	0.00322775884155337	0.0010292392771424	0.0603681205385617	310.200594817348	103853.244580224	33115.8068578635	1942346.22067444	46105.1123504066	313629.678557654
Fsylvatica	AllSamples	4.01709770288466e-08	200	0.00322775884155337	0.0010292392771424	0.0603681205385617	310.200594817348	103853.244580224	33115.8068578635	1942346.22067444	46105.1123504066	313629.678557654
Fsylvatica	AllSamples	4.02076842482849e-08	200	0.00322775884155337	0.0010292392771424	0.0603681205385617	310.484048249304	103853.244580224	33115.8068578635	1942346.22067444	46105.1123504066	313629.678557654
Fsylvatica	AllSamples	4.02076842482849e-08	200	0.00322775884155337	0.0010292392771424	0.0603681205385617	310.484048249304	103853.244580224	33115.8068578635	1942346.22067444	46105.1123504066	313629.678557654
Fsylvatica	AllSamples	4.02079473009627e-08	200	0.00322775884155337	0.0010292392771424	0.0603681205385617	310.486079544114	103853.244580224	33115.8068578635	1942346.22067444	46105.1123504066	313629.678557654
Fsylvatica	AllSamples	4.02079473009627e-08	200	0.00322775884155337	0.0010292392771424	0.0603681205385617	310.486079544114	103853.244580224	33115.8068578635	1942346.22067444	46105.1123504066	313629.678557654
Fsylvatica	AllSamples	4.02272377404045e-08	200	0.00322775884155337	0.0010292392771424	0.0603681205385617	310.635040466444	103853.244580224	33115.8068578635	1942346.22067444	46105.1123504066	313629.678557654
Fsylvatica	AllSamples	4.02272377404045e-08	200	0.00322775884155337	0.0010292392771424	0.0603681205385617	310.635040466444	103853.244580224	33115.8068578635	1942346.22067444	46105.1123504066	313629.678557654
Fsylvatica	AllSamples	4.02644410228401e-08	200	0.00322775884155337	0.0010292392771424	0.0603681205385617	310.922324500696	103853.244580224	33115.8068578635	1942346.22067444	46105.1123504066	313629.678557654
Fsylvatica	AllSamples	4.02644410228401e-08	200	0.00322775884155337	0.0010292392771424	0.0603681205385617	310.922324500696	103853.244580224	33115.8068578635	1942346.22067444	46105.1123504066	313629.678557654
Fsylvatica	AllSamples	4.02689550960625e-08	200	0.00322775884155337	0.0010292392771424	0.0603681205385617	310.957182208977	103853.244580224	33115.8068578635	1942346.22067444	46105.1123504066	313629.678557654
Fsylvatica	AllSamples	4.02689550960625e-08	200	0.00322775884155337	0.0010292392771424	0.0603681205385617	310.957182208977	103853.244580224	33115.8068578635	1942346.22067444	46105.1123504066	313629.678557654
Fsylvatica	AllSamples	4.03261230912707e-08	200	0.00322775884155337	0.0010292392771424	0.0603681205385617	311.398633909426	103853.244580224	33115.8068578635	1942346.22067444	46105.1123504066	313629.678557654
Fsylvatica	AllSamples	4.03261230912707e-08	200	0.00322775884155337	0.0010292392771424	0.0603681205385617	311.398633909426	103853.244580224	33115.8068578635	1942346.22067444	46105.1123504066	313629.678557654
Fsylvatica	AllSamples	4.03417674927381e-08	200	0.00322775884155337	0.0010292392771424	0.0603681205385617	311.519440098364	103853.244580224	33115.8068578635	1942346.22067444	46105.1123504066	313629.678557654
Fsylvatica	AllSamples	4.03417674927381e-08	200	0.00322775884155337	0.0010292392771424	0.0603681205385617	311.519440098364	103853.244580224	33115.8068578635	1942346.22067444	46105.1123504066	313629.678557654
Fsylvatica	AllSamples	4.03767709971959e-08	200	0.00322775884155337	0.0010292392771424	0.0603681205385617	311.789737430084	103853.244580224	33115.8068578635	1942346.22067444	46105.1123504066	313629.678557654
Fsylvatica	AllSamples	4.03767709971959e-08	200	0.00322775884155337	0.0010292392771424	0.0603681205385617	311.789737430084	103853.244580224	33115.8068578635	1942346.22067444	46105.1123504066	313629.678557654
Fsylvatica	AllSamples	4.04168397647375e-08	200	0.00322775884155337	0.0010292392771424	0.0603681205385617	312.099148762452	103853.244580224	33115.8068578635	1942346.22067444	46105.1123504066	313629.678557654
Fsylvatica	AllSamples	4.04168397647375e-08	200	0.00322775884155337	0.0010292392771424	0.0603681205385617	312.099148762452	103853.244580224	33115.8068578635	1942346.22067444	46105.1123504066	313629.678557654
Fsylvatica	AllSamples	4.04256268672506e-08	200	0.00322775884155337	0.0010292392771424	0.0603681205385617	312.167002835912	103853.244580224	33115.8068578635	1942346.22067444	46105.1123504066	313629.678557654
Fsylvatica	AllSamples	4.04256268672506e-08	200	0.00322775884155337	0.0010292392771424	0.0603681205385617	312.167002835912	103853.244580224	33115.8068578635	1942346.22067444	46105.1123504066	313629.678557654
Fsylvatica	AllSamples	4.0576131456206e-08	200	0.00322775884155337	0.0010292392771424	0.0603681205385617	313.329200434023	103853.244580224	33115.8068578635	1942346.22067444	46105.1123504066	313629.678557654
Fsylvatica	AllSamples	4.0576131456206e-08	200	0.00322775884155337	0.0010292392771424	0.0603681205385617	313.329200434023	103853.244580224	33115.8068578635	1942346.22067444	46105.1123504066	313629.678557654
Fsylvatica	AllSamples	4.07071393757402e-08	200	0.00322775884155337	0.0010292392771424	0.0603681205385617	314.34084460031	103853.244580224	33115.8068578635	1942346.22067444	46105.1123504066	313629.678557654
Fsylvatica	AllSamples	4.07071393757402e-08	200	0.00322775884155337	0.0010292392771424	0.0603681205385617	314.34084460031	103853.244580224	33115.8068578635	1942346.22067444	46105.1123504066	313629.678557654
Fsylvatica	AllSamples	4.07186555811448e-08	200	0.00322775884155337	0.0010292392771424	0.0603681205385617	314.429772827373	103853.244580224	33115.8068578635	1942346.22067444	46105.1123504066	313629.678557654
Fsylvatica	AllSamples	4.07186555811448e-08	200	0.00324133919243136	0.0010292392771424	0.0603681205385617	314.429772827373	104290.192806672	33115.8068578635	1942346.22067444	46105.1123504066	314579.049997806
Fsylvatica	AllSamples	4.07627798936159e-08	200	0.00324133919243136	0.0010292392771424	0.0603681205385617	314.770501109003	104290.192806672	33115.8068578635	1942346.22067444	46105.1123504066	314579.049997806
Fsylvatica	AllSamples	4.07627798936159e-08	200	0.00324133919243136	0.0010292392771424	0.0603681205385617	314.770501109003	104290.192806672	33115.8068578635	1942346.22067444	46105.1123504066	314579.049997806
Fsylvatica	AllSamples	4.07773740094456e-08	200	0.00324133919243136	0.0010292392771424	0.0603681205385617	314.883196984136	104290.192806672	33115.8068578635	1942346.22067444	46105.1123504066	314579.049997806
Fsylvatica	AllSamples	4.07773740094456e-08	200	0.00324133919243136	0.0010292392771424	0.0603681205385617	314.883196984136	104290.192806672	33115.8068578635	1942346.22067444	46105.1123504066	314579.049997806
Fsylvatica	AllSamples	4.08405392739685e-08	200	0.00324133919243136	0.0010292392771424	0.0603681205385617	315.370959644545	104290.192806672	33115.8068578635	1942346.22067444	46105.1123504066	314579.049997806
Fsylvatica	AllSamples	4.08405392739685e-08	200	0.00324133919243136	0.0010292392771424	0.0603681205385617	315.370959644545	104290.192806672	33115.8068578635	1942346.22067444	46105.1123504066	314579.049997806
Fsylvatica	AllSamples	4.09132281711625e-08	200	0.00324133919243136	0.0010292392771424	0.0603681205385617	315.932263869981	104290.192806672	33115.8068578635	1942346.22067444	46105.1123504066	314579.049997806
Fsylvatica	AllSamples	4.09132281711625e-08	200	0.00324133919243136	0.0010292392771424	0.0603681205385617	315.932263869981	104290.192806672	33115.8068578635	1942346.22067444	46105.1123504066	314579.049997806
Fsylvatica	AllSamples	4.09523512123725e-08	200	0.00324133919243136	0.0010292392771424	0.0603681205385617	316.234372296313	104290.192806672	33115.8068578635	1942346.22067444	46105.1123504066	314579.049997806
Fsylvatica	AllSamples	4.09523512123725e-08	200	0.00324133919243136	0.0010292392771424	0.0603681205385617	316.234372296313	104290.192806672	33115.8068578635	1942346.22067444	46105.1123504066	314579.049997806
Fsylvatica	AllSamples	4.09865204080766e-08	200	0.00324133919243136	0.0010292392771424	0.0603681205385617	316.498227089395	104290.192806672	33115.8068578635	1942346.22067444	46105.1123504066	314579.049997806
Fsylvatica	AllSamples	4.09865204080766e-08	200	0.00324133919243136	0.0010292392771424	0.0603681205385617	316.498227089395	104290.192806672	33115.8068578635	1942346.22067444	46105.1123504066	314579.049997806
Fsylvatica	AllSamples	4.1035686136184e-08	200	0.00324133919243136	0.0010292392771424	0.0603681205385617	316.877885221498	104290.192806672	33115.8068578635	1942346.22067444	46105.1123504066	314579.049997806
Fsylvatica	AllSamples	4.1035686136184e-08	200	0.00324133919243136	0.0010292392771424	0.0603681205385617	316.877885221498	104290.192806672	33115.8068578635	1942346.22067444	46105.1123504066	314579.049997806
Fsylvatica	AllSamples	4.10836777828988e-08	200	0.00324133919243136	0.0010292392771424	0.0603681205385617	317.248477088022	104290.192806672	33115.8068578635	1942346.22067444	46105.1123504066	314579.049997806
Fsylvatica	AllSamples	4.10836777828988e-08	200	0.00324133919243136	0.0010292392771424	0.0603681205385617	317.248477088022	104290.192806672	33115.8068578635	1942346.22067444	46105.1123504066	314579.049997806
Fsylvatica	AllSamples	4.11502985499629e-08	200	0.00324133919243136	0.0010292392771424	0.0603681205385617	317.762923165737	104290.192806672	33115.8068578635	1942346.22067444	46105.1123504066	314579.049997806
Fsylvatica	AllSamples	4.11502985499629e-08	200	0.00324133919243136	0.0010292392771424	0.0603681205385617	317.762923165737	104290.192806672	33115.8068578635	1942346.22067444	46105.1123504066	314579.049997806
Fsylvatica	AllSamples	4.11518134284088e-08	200	0.00324133919243136	0.0010292392771424	0.0603681205385617	317.774621068794	104290.192806672	33115.8068578635	1942346.22067444	46105.1123504066	314579.049997806
Fsylvatica	AllSamples	4.11518134284088e-08	200	0.00324133919243136	0.0010292392771424	0.0603681205385617	317.774621068794	104290.192806672	33115.8068578635	1942346.22067444	46105.1123504066	314579.049997806
Fsylvatica	AllSamples	4.1163437803342e-08	200	0.00324133919243136	0.0010292392771424	0.0603681205385617	317.864384581792	104290.192806672	33115.8068578635	1942346.22067444	46105.1123504066	314579.049997806
Fsylvatica	AllSamples	4.1163437803342e-08	200	0.00324133919243136	0.0010292392771424	0.0603681205385617	317.864384581792	104290.192806672	33115.8068578635	1942346.22067444	46105.1123504066	314579.049997806
Fsylvatica	AllSamples	4.11777603974408e-08	200	0.00324133919243136	0.0010292392771424	0.0603681205385617	317.974983764021	104290.192806672	33115.8068578635	1942346.22067444	46105.1123504066	314579.049997806
Fsylvatica	AllSamples	4.11777603974408e-08	200	0.00324133919243136	0.0010292392771424	0.0603681205385617	317.974983764021	104290.192806672	33115.8068578635	1942346.22067444	46105.1123504066	314579.049997806
Fsylvatica	AllSamples	4.12128633287113e-08	200	0.00324133919243136	0.0010292392771424	0.0603681205385617	318.246048870358	104290.192806672	33115.8068578635	1942346.22067444	46105.1123504066	314579.049997806
Fsylvatica	AllSamples	4.12128633287113e-08	200	0.00327489757773009	0.0010292392771424	0.0603681205385617	318.246048870358	105369.934933401	33115.8068578635	1942346.22067444	46175.0703146018	314579.049997806
Fsylvatica	AllSamples	4.1231228917179e-08	200	0.00327489757773009	0.0010292392771424	0.0603681205385617	318.387868086325	105369.934933401	33115.8068578635	1942346.22067444	46175.0703146018	314579.049997806
Fsylvatica	AllSamples	4.1231228917179e-08	200	0.00327489757773009	0.0010292392771424	0.0603681205385617	318.387868086325	105369.934933401	33115.8068578635	1942346.22067444	46175.0703146018	314579.049997806
Fsylvatica	AllSamples	4.13710414865682e-08	200	0.00327489757773009	0.0010292392771424	0.0603681205385617	319.467501826781	105369.934933401	33115.8068578635	1942346.22067444	46175.0703146018	314579.049997806
Fsylvatica	AllSamples	4.13710414865682e-08	200	0.00327489757773009	0.0010292392771424	0.0603681205385617	319.467501826781	105369.934933401	33115.8068578635	1942346.22067444	46175.0703146018	314579.049997806
Fsylvatica	AllSamples	4.13810602173075e-08	200	0.00327489757773009	0.0010292392771424	0.0603681205385617	319.544866542915	105369.934933401	33115.8068578635	1942346.22067444	46175.0703146018	314579.049997806
Fsylvatica	AllSamples	4.13810602173075e-08	200	0.00327489757773009	0.0010292392771424	0.0603681205385617	319.544866542915	105369.934933401	33115.8068578635	1942346.22067444	46175.0703146018	314579.049997806
Fsylvatica	AllSamples	4.15744281420616e-08	200	0.00327489757773009	0.0010292392771424	0.0603681205385617	321.038055151055	105369.934933401	33115.8068578635	1942346.22067444	46175.0703146018	314579.049997806
Fsylvatica	AllSamples	4.15744281420616e-08	200	0.00327489757773009	0.0010292392771424	0.0603681205385617	321.038055151055	105369.934933401	33115.8068578635	1942346.22067444	46175.0703146018	314579.049997806
Fsylvatica	AllSamples	4.15841092572193e-08	200	0.00327489757773009	0.0010292392771424	0.0603681205385617	321.11281279706	105369.934933401	33115.8068578635	1942346.22067444	46175.0703146018	314579.049997806
Fsylvatica	AllSamples	4.15841092572193e-08	200	0.00327489757773009	0.0010292392771424	0.0603681205385617	321.11281279706	105369.934933401	33115.8068578635	1942346.22067444	46175.0703146018	314579.049997806
Fsylvatica	AllSamples	4.17213260910421e-08	200	0.00327489757773009	0.0010292392771424	0.0603681205385617	322.17240224743	105369.934933401	33115.8068578635	1942346.22067444	46175.0703146018	314579.049997806
Fsylvatica	AllSamples	4.17213260910421e-08	200	0.00327489757773009	0.0010292392771424	0.0603681205385617	322.17240224743	105369.934933401	33115.8068578635	1942346.22067444	46175.0703146018	314579.049997806
Fsylvatica	AllSamples	4.174651025389e-08	200	0.00327489757773009	0.0010292392771424	0.0603681205385617	322.366874547413	105369.934933401	33115.8068578635	1942346.22067444	46175.0703146018	314579.049997806
Fsylvatica	AllSamples	4.174651025389e-08	200	0.00329285047210763	0.00104249039098452	0.0603681205385617	322.366874547413	105947.569887633	33542.1618720887	1942346.22067444	46240.619939796	314579.049997806
Fsylvatica	AllSamples	4.17968048703891e-08	200	0.00329285047210763	0.00104249039098452	0.0603681205385617	322.755249964394	105947.569887633	33542.1618720887	1942346.22067444	46240.619939796	314579.049997806
Fsylvatica	AllSamples	4.17968048703891e-08	200	0.00329285047210763	0.00104249039098452	0.0603681205385617	322.755249964394	105947.569887633	33542.1618720887	1942346.22067444	46240.619939796	314579.049997806
Fsylvatica	AllSamples	4.20455984285946e-08	200	0.00329285047210763	0.00104249039098452	0.0603681205385617	324.676435742043	105947.569887633	33542.1618720887	1942346.22067444	46240.619939796	314579.049997806
Fsylvatica	AllSamples	4.20455984285946e-08	200	0.00329285047210763	0.00104249039098452	0.0603681205385617	324.676435742043	105947.569887633	33542.1618720887	1942346.22067444	46240.619939796	314579.049997806
Fsylvatica	AllSamples	4.20531351759141e-08	200	0.00329285047210763	0.00104249039098452	0.0603681205385617	324.734634563043	105947.569887633	33542.1618720887	1942346.22067444	46240.619939796	314579.049997806
Fsylvatica	AllSamples	4.20531351759141e-08	200	0.00329285047210763	0.00104249039098452	0.0603681205385617	324.734634563043	105947.569887633	33542.1618720887	1942346.22067444	46240.619939796	314579.049997806
Fsylvatica	AllSamples	4.20910594145727e-08	200	0.00329285047210763	0.00104249039098452	0.0603681205385617	325.027485826816	105947.569887633	33542.1618720887	1942346.22067444	46240.619939796	314579.049997806
Fsylvatica	AllSamples	4.20910594145727e-08	200	0.00329285047210763	0.00104249039098452	0.0603681205385617	325.027485826816	105947.569887633	33542.1618720887	1942346.22067444	46240.619939796	314579.049997806
Fsylvatica	AllSamples	4.21312536122998e-08	200	0.00329285047210763	0.00104249039098452	0.0603681205385617	325.337865732045	105947.569887633	33542.1618720887	1942346.22067444	46240.619939796	314579.049997806
Fsylvatica	AllSamples	4.21312536122998e-08	200	0.00329285047210763	0.00104249039098452	0.0603681205385617	325.337865732045	105947.569887633	33542.1618720887	1942346.22067444	46240.619939796	314579.049997806
Fsylvatica	AllSamples	4.21839604543967e-08	200	0.00329285047210763	0.00104249039098452	0.0603681205385617	325.74486837372	105947.569887633	33542.1618720887	1942346.22067444	46240.619939796	314579.049997806
Fsylvatica	AllSamples	4.21839604543967e-08	200	0.00329379855662956	0.00104249039098452	0.0603681205385617	325.74486837372	105978.074537631	33542.1618720887	1942346.22067444	49558.6631977634	314579.049997806
Fsylvatica	AllSamples	4.23116560188197e-08	200	0.00329379855662956	0.00104249039098452	0.0603681205385617	326.730934508261	105978.074537631	33542.1618720887	1942346.22067444	49558.6631977634	314579.049997806
Fsylvatica	AllSamples	4.23116560188197e-08	200	0.00329379855662956	0.00104249039098452	0.0603681205385617	326.730934508261	105978.074537631	33542.1618720887	1942346.22067444	49558.6631977634	314579.049997806
Fsylvatica	AllSamples	4.23157595003752e-08	200	0.00329379855662956	0.00104249039098452	0.0603681205385617	326.762621624519	105978.074537631	33542.1618720887	1942346.22067444	49558.6631977634	314579.049997806
Fsylvatica	AllSamples	4.23157595003752e-08	200	0.00329379855662956	0.00104249039098452	0.0603681205385617	326.762621624519	105978.074537631	33542.1618720887	1942346.22067444	49558.6631977634	314579.049997806
Fsylvatica	AllSamples	4.23613781177561e-08	200	0.00329379855662956	0.00104249039098452	0.0603681205385617	327.114888940202	105978.074537631	33542.1618720887	1942346.22067444	49558.6631977634	314579.049997806
Fsylvatica	AllSamples	4.23613781177561e-08	200	0.00329379855662956	0.00104249039098452	0.0603681205385617	327.114888940202	105978.074537631	33542.1618720887	1942346.22067444	49558.6631977634	314579.049997806
Fsylvatica	AllSamples	4.23680423774097e-08	200	0.00329379855662956	0.00104249039098452	0.0603681205385617	327.166350404708	105978.074537631	33542.1618720887	1942346.22067444	49558.6631977634	314579.049997806
Fsylvatica	AllSamples	4.23680423774097e-08	200	0.00329379855662956	0.00104249039098452	0.0603681205385617	327.166350404708	105978.074537631	33542.1618720887	1942346.22067444	49558.6631977634	314579.049997806
Fsylvatica	AllSamples	4.2381299808906e-08	200	0.00329379855662956	0.00104249039098452	0.0603681205385617	327.268724393097	105978.074537631	33542.1618720887	1942346.22067444	49558.6631977634	314579.049997806
Fsylvatica	AllSamples	4.2381299808906e-08	200	0.00338119495032056	0.00104249039098452	0.0603681205385617	327.268724393097	108790.05631662	33542.1618720887	1942346.22067444	49728.2971384138	314579.049997806
Fsylvatica	AllSamples	4.2398846848601e-08	200	0.00338119495032056	0.00104249039098452	0.0603681205385617	327.404222769119	108790.05631662	33542.1618720887	1942346.22067444	49728.2971384138	314579.049997806
Fsylvatica	AllSamples	4.2398846848601e-08	200	0.00338119495032056	0.00104249039098452	0.0603681205385617	327.404222769119	108790.05631662	33542.1618720887	1942346.22067444	49728.2971384138	314579.049997806
Fsylvatica	AllSamples	4.24310004789663e-08	200	0.00338119495032056	0.00104249039098452	0.0603681205385617	327.652513351091	108790.05631662	33542.1618720887	1942346.22067444	49728.2971384138	314579.049997806
Fsylvatica	AllSamples	4.24310004789663e-08	200	0.00338119495032056	0.00104249039098452	0.0603681205385617	327.652513351091	108790.05631662	33542.1618720887	1942346.22067444	49728.2971384138	314579.049997806
Fsylvatica	AllSamples	4.24331916628658e-08	200	0.00338119495032056	0.00104249039098452	0.0603681205385617	327.669433690083	108790.05631662	33542.1618720887	1942346.22067444	49728.2971384138	314579.049997806
Fsylvatica	AllSamples	4.24331916628658e-08	200	0.00338119495032056	0.00104249039098452	0.0603681205385617	327.669433690083	108790.05631662	33542.1618720887	1942346.22067444	49728.2971384138	314579.049997806
Fsylvatica	AllSamples	4.25464960722773e-08	200	0.00338119495032056	0.00104249039098452	0.0603681205385617	328.544371214497	108790.05631662	33542.1618720887	1942346.22067444	49728.2971384138	314579.049997806
Fsylvatica	AllSamples	4.25464960722773e-08	200	0.00338119495032056	0.00104249039098452	0.0603681205385617	328.544371214497	108790.05631662	33542.1618720887	1942346.22067444	49728.2971384138	314579.049997806
Fsylvatica	AllSamples	4.25634144616196e-08	200	0.00338119495032056	0.00104249039098452	0.0603681205385617	328.675015147642	108790.05631662	33542.1618720887	1942346.22067444	49728.2971384138	314579.049997806
Fsylvatica	AllSamples	4.25634144616196e-08	200	0.00338119495032056	0.00104249039098452	0.0603681205385617	328.675015147642	108790.05631662	33542.1618720887	1942346.22067444	49728.2971384138	314579.049997806
Fsylvatica	AllSamples	4.25959256436912e-08	200	0.00338119495032056	0.00104249039098452	0.0603681205385617	328.92606674665	108790.05631662	33542.1618720887	1942346.22067444	49728.2971384138	314579.049997806
Fsylvatica	AllSamples	4.25959256436912e-08	200	0.00338119495032056	0.00104249039098452	0.0603681205385617	328.92606674665	108790.05631662	33542.1618720887	1942346.22067444	49728.2971384138	314579.049997806
Fsylvatica	AllSamples	4.26554823195508e-08	200	0.00338119495032056	0.00104249039098452	0.0603681205385617	329.385963857535	108790.05631662	33542.1618720887	1942346.22067444	49728.2971384138	314579.049997806
Fsylvatica	AllSamples	4.26554823195508e-08	200	0.00338119495032056	0.00104249039098452	0.0603681205385617	329.385963857535	108790.05631662	33542.1618720887	1942346.22067444	49728.2971384138	314579.049997806
Fsylvatica	AllSamples	4.2667941301605e-08	200	0.00338119495032056	0.00104249039098452	0.0603681205385617	329.482172213166	108790.05631662	33542.1618720887	1942346.22067444	49728.2971384138	314579.049997806
Fsylvatica	AllSamples	4.2667941301605e-08	200	0.00338119495032056	0.00104249039098452	0.0603681205385617	329.482172213166	108790.05631662	33542.1618720887	1942346.22067444	49728.2971384138	314579.049997806
Fsylvatica	AllSamples	4.26681781368805e-08	200	0.00338119495032056	0.00104249039098452	0.0603681205385617	329.484001056992	108790.05631662	33542.1618720887	1942346.22067444	49728.2971384138	314579.049997806
Fsylvatica	AllSamples	4.26681781368805e-08	200	0.00338119495032056	0.00104249039098452	0.0603681205385617	329.484001056992	108790.05631662	33542.1618720887	1942346.22067444	49728.2971384138	314579.049997806
Fsylvatica	AllSamples	4.28607889106718e-08	200	0.00338119495032056	0.00104249039098452	0.0603681205385617	330.971342939551	108790.05631662	33542.1618720887	1942346.22067444	49728.2971384138	314579.049997806
Fsylvatica	AllSamples	4.28607889106718e-08	200	0.00338119495032056	0.00104249039098452	0.0603681205385617	330.971342939551	108790.05631662	33542.1618720887	1942346.22067444	49728.2971384138	314579.049997806
Fsylvatica	AllSamples	4.2922163396465e-08	200	0.00338119495032056	0.00104249039098452	0.0603681205385617	331.44527719278	108790.05631662	33542.1618720887	1942346.22067444	49728.2971384138	314579.049997806
Fsylvatica	AllSamples	4.2922163396465e-08	200	0.0034093427888858	0.00107123361284637	0.0603681205385617	331.44527719278	109695.713928114	34466.975960308	1942346.22067444	51196.1314806731	314579.049997806
Fsylvatica	AllSamples	4.29268403660158e-08	200	0.0034093427888858	0.00107123361284637	0.0603681205385617	331.481392787767	109695.713928114	34466.975960308	1942346.22067444	51196.1314806731	314579.049997806
Fsylvatica	AllSamples	4.29268403660158e-08	200	0.0034093427888858	0.00107123361284637	0.0603681205385617	331.481392787767	109695.713928114	34466.975960308	1942346.22067444	51196.1314806731	314579.049997806
Fsylvatica	AllSamples	4.29965741205158e-08	200	0.0034093427888858	0.00107123361284637	0.0603681205385617	332.0198773785	109695.713928114	34466.975960308	1942346.22067444	51196.1314806731	314579.049997806
Fsylvatica	AllSamples	4.29965741205158e-08	200	0.0034093427888858	0.00107123361284637	0.0603681205385617	332.0198773785	109695.713928114	34466.975960308	1942346.22067444	51196.1314806731	314579.049997806
Fsylvatica	AllSamples	4.30140341901418e-08	200	0.0034093427888858	0.00107123361284637	0.0603681205385617	332.154704170979	109695.713928114	34466.975960308	1942346.22067444	51196.1314806731	314579.049997806
Fsylvatica	AllSamples	4.30140341901418e-08	200	0.0034093427888858	0.00107123361284637	0.0603681205385617	332.154704170979	109695.713928114	34466.975960308	1942346.22067444	51196.1314806731	314579.049997806
Fsylvatica	AllSamples	4.30605793908908e-08	200	0.0034093427888858	0.00107123361284637	0.0603681205385617	332.514126570586	109695.713928114	34466.975960308	1942346.22067444	51196.1314806731	314579.049997806
Fsylvatica	AllSamples	4.30605793908908e-08	200	0.0034093427888858	0.00107123361284637	0.0603681205385617	332.514126570586	109695.713928114	34466.975960308	1942346.22067444	51196.1314806731	314579.049997806
Fsylvatica	AllSamples	4.3091535457279e-08	200	0.0034093427888858	0.00107123361284637	0.0603681205385617	332.753169554278	109695.713928114	34466.975960308	1942346.22067444	51196.1314806731	314579.049997806
Fsylvatica	AllSamples	4.3091535457279e-08	200	0.0034093427888858	0.00107123361284637	0.0603681205385617	332.753169554278	109695.713928114	34466.975960308	1942346.22067444	51196.1314806731	314579.049997806
Fsylvatica	AllSamples	4.31164836044693e-08	200	0.0034093427888858	0.00107123361284637	0.0603681205385617	332.945819339531	109695.713928114	34466.975960308	1942346.22067444	51196.1314806731	314579.049997806
Fsylvatica	AllSamples	4.31164836044693e-08	200	0.0034093427888858	0.00107123361284637	0.0603681205385617	332.945819339531	109695.713928114	34466.975960308	1942346.22067444	51196.1314806731	314579.049997806
Fsylvatica	AllSamples	4.3127772868226e-08	200	0.0034093427888858	0.00107123361284637	0.0603681205385617	333.032995121436	109695.713928114	34466.975960308	1942346.22067444	51196.1314806731	314579.049997806
Fsylvatica	AllSamples	4.3127772868226e-08	200	0.0034093427888858	0.00107123361284637	0.0603681205385617	333.032995121436	109695.713928114	34466.975960308	1942346.22067444	51196.1314806731	314579.049997806
Fsylvatica	AllSamples	4.31430931975058e-08	200	0.0034093427888858	0.00107123361284637	0.0603681205385617	333.151298822439	109695.713928114	34466.975960308	1942346.22067444	51196.1314806731	314579.049997806
Fsylvatica	AllSamples	4.31430931975058e-08	200	0.0034093427888858	0.00107123361284637	0.0603681205385617	333.151298822439	109695.713928114	34466.975960308	1942346.22067444	51196.1314806731	314579.049997806
Fsylvatica	AllSamples	4.32016974344212e-08	200	0.0034093427888858	0.00107123361284637	0.0603681205385617	333.603841192442	109695.713928114	34466.975960308	1942346.22067444	51196.1314806731	314579.049997806
Fsylvatica	AllSamples	4.32016974344212e-08	200	0.0034093427888858	0.00107123361284637	0.0603681205385617	333.603841192442	109695.713928114	34466.975960308	1942346.22067444	51196.1314806731	314579.049997806
Fsylvatica	AllSamples	4.32133214423945e-08	200	0.0034093427888858	0.00107123361284637	0.0603681205385617	333.693601871772	109695.713928114	34466.975960308	1942346.22067444	51196.1314806731	314579.049997806
Fsylvatica	AllSamples	4.32133214423945e-08	200	0.0034093427888858	0.00107123361284637	0.0603681205385617	333.693601871772	109695.713928114	34466.975960308	1942346.22067444	51196.1314806731	314579.049997806
Fsylvatica	AllSamples	4.32197625073136e-08	200	0.0034093427888858	0.00107123361284637	0.0603681205385617	333.743339824816	109695.713928114	34466.975960308	1942346.22067444	51196.1314806731	314579.049997806
Fsylvatica	AllSamples	4.32197625073136e-08	200	0.0034093427888858	0.00107123361284637	0.0603681205385617	333.743339824816	109695.713928114	34466.975960308	1942346.22067444	51196.1314806731	314579.049997806
Fsylvatica	AllSamples	4.32348564007159e-08	200	0.0034093427888858	0.00107123361284637	0.0603681205385617	333.859894986223	109695.713928114	34466.975960308	1942346.22067444	51196.1314806731	314579.049997806
Fsylvatica	AllSamples	4.32348564007159e-08	200	0.0034093427888858	0.00107123361284637	0.0603681205385617	333.859894986223	109695.713928114	34466.975960308	1942346.22067444	51196.1314806731	314579.049997806
Fsylvatica	AllSamples	4.33451066401698e-08	200	0.0034093427888858	0.00107123361284637	0.0603681205385617	334.71124818664	109695.713928114	34466.975960308	1942346.22067444	51196.1314806731	314579.049997806
Fsylvatica	AllSamples	4.33451066401698e-08	200	0.0034093427888858	0.00107123361284637	0.0603681205385617	334.71124818664	109695.713928114	34466.975960308	1942346.22067444	51196.1314806731	314579.049997806
Fsylvatica	AllSamples	4.33676997823964e-08	200	0.0034093427888858	0.00107123361284637	0.0603681205385617	334.885712605378	109695.713928114	34466.975960308	1942346.22067444	51196.1314806731	314579.049997806
Fsylvatica	AllSamples	4.33676997823964e-08	200	0.0034093427888858	0.00107123361284637	0.0603681205385617	334.885712605378	109695.713928114	34466.975960308	1942346.22067444	51196.1314806731	314579.049997806
Fsylvatica	AllSamples	4.33791363246243e-08	200	0.0034093427888858	0.00107123361284637	0.0603681205385617	334.974025672775	109695.713928114	34466.975960308	1942346.22067444	51196.1314806731	314579.049997806
Fsylvatica	AllSamples	4.33791363246243e-08	200	0.0034093427888858	0.00107123361284637	0.0603681205385617	334.974025672775	109695.713928114	34466.975960308	1942346.22067444	51196.1314806731	314579.049997806
Fsylvatica	AllSamples	4.34858223195325e-08	200	0.0034093427888858	0.00107123361284637	0.0603681205385617	335.797855749286	109695.713928114	34466.975960308	1942346.22067444	51196.1314806731	314579.049997806
Fsylvatica	AllSamples	4.34858223195325e-08	200	0.0034093427888858	0.00107123361284637	0.0603681205385617	335.797855749286	109695.713928114	34466.975960308	1942346.22067444	51196.1314806731	314579.049997806
Fsylvatica	AllSamples	4.34882897773929e-08	200	0.0034093427888858	0.00107123361284637	0.0603681205385617	335.816909477937	109695.713928114	34466.975960308	1942346.22067444	51196.1314806731	314579.049997806
Fsylvatica	AllSamples	4.34882897773929e-08	200	0.0034093427888858	0.00107123361284637	0.0603681205385617	335.816909477937	109695.713928114	34466.975960308	1942346.22067444	51196.1314806731	314579.049997806
Fsylvatica	AllSamples	4.35188663978438e-08	200	0.0034093427888858	0.00107123361284637	0.0603681205385617	336.053022377173	109695.713928114	34466.975960308	1942346.22067444	51196.1314806731	314579.049997806
Fsylvatica	AllSamples	4.35188663978438e-08	200	0.0034093427888858	0.00107123361284637	0.0603681205385617	336.053022377173	109695.713928114	34466.975960308	1942346.22067444	51196.1314806731	314579.049997806
Fsylvatica	AllSamples	4.35284086999414e-08	200	0.0034093427888858	0.00107123361284637	0.0603681205385617	336.126708107656	109695.713928114	34466.975960308	1942346.22067444	51196.1314806731	314579.049997806
Fsylvatica	AllSamples	4.35284086999414e-08	200	0.0034093427888858	0.00107123361284637	0.0603681205385617	336.126708107656	109695.713928114	34466.975960308	1942346.22067444	51196.1314806731	314579.049997806
Fsylvatica	AllSamples	4.36890933674895e-08	200	0.0034093427888858	0.00107123361284637	0.0603681205385617	337.36751635127	109695.713928114	34466.975960308	1942346.22067444	51196.1314806731	314579.049997806
Fsylvatica	AllSamples	4.36890933674895e-08	200	0.0034206758283044	0.00110033101270071	0.0603681205385617	337.36751635127	110060.354836049	35403.1857368312	1942346.22067444	51339.0566943697	314579.049997806
Fsylvatica	AllSamples	4.36933878176309e-08	200	0.0034206758283044	0.00110033101270071	0.0603681205385617	337.400678128424	110060.354836049	35403.1857368312	1942346.22067444	51339.0566943697	314579.049997806
Fsylvatica	AllSamples	4.36933878176309e-08	200	0.0034206758283044	0.00110033101270071	0.0603681205385617	337.400678128424	110060.354836049	35403.1857368312	1942346.22067444	51339.0566943697	314579.049997806
Fsylvatica	AllSamples	4.37099763792938e-08	200	0.0034206758283044	0.00110033101270071	0.0603681205385617	337.528775129682	110060.354836049	35403.1857368312	1942346.22067444	51339.0566943697	314579.049997806
Fsylvatica	AllSamples	4.37099763792938e-08	200	0.0034206758283044	0.00110033101270071	0.0603681205385617	337.528775129682	110060.354836049	35403.1857368312	1942346.22067444	51339.0566943697	314579.049997806
Fsylvatica	AllSamples	4.37593069311126e-08	200	0.0034206758283044	0.00110033101270071	0.0603681205385617	337.909706031758	110060.354836049	35403.1857368312	1942346.22067444	51339.0566943697	314579.049997806
Fsylvatica	AllSamples	4.37593069311126e-08	200	0.0034206758283044	0.00110033101270071	0.0603681205385617	337.909706031758	110060.354836049	35403.1857368312	1942346.22067444	51339.0566943697	314579.049997806
Fsylvatica	AllSamples	4.38973722112612e-08	200	0.0034206758283044	0.00110033101270071	0.0603681205385617	338.975847191206	110060.354836049	35403.1857368312	1942346.22067444	51339.0566943697	314579.049997806
Fsylvatica	AllSamples	4.38973722112612e-08	200	0.0034206758283044	0.00110033101270071	0.0603681205385617	338.975847191206	110060.354836049	35403.1857368312	1942346.22067444	51339.0566943697	314579.049997806
Fsylvatica	AllSamples	4.38998899725148e-08	200	0.0034206758283044	0.00110033101270071	0.0603681205385617	338.995289363049	110060.354836049	35403.1857368312	1942346.22067444	51339.0566943697	314579.049997806
Fsylvatica	AllSamples	4.38998899725148e-08	200	0.0034206758283044	0.00110033101270071	0.0603681205385617	338.995289363049	110060.354836049	35403.1857368312	1942346.22067444	51339.0566943697	314579.049997806
Fsylvatica	AllSamples	4.40274814539739e-08	200	0.0034206758283044	0.00110033101270071	0.0603681205385617	339.980551768138	110060.354836049	35403.1857368312	1942346.22067444	51339.0566943697	314579.049997806
Fsylvatica	AllSamples	4.40274814539739e-08	200	0.0034206758283044	0.00110033101270071	0.0603681205385617	339.980551768138	110060.354836049	35403.1857368312	1942346.22067444	51339.0566943697	314579.049997806
Fsylvatica	AllSamples	4.40448029549846e-08	200	0.0034206758283044	0.00110033101270071	0.0603681205385617	340.1143085327	110060.354836049	35403.1857368312	1942346.22067444	51339.0566943697	314579.049997806
Fsylvatica	AllSamples	4.40448029549846e-08	200	0.0034206758283044	0.00110033101270071	0.0603681205385617	340.1143085327	110060.354836049	35403.1857368312	1942346.22067444	51339.0566943697	314579.049997806
Fsylvatica	AllSamples	4.40578477708643e-08	200	0.0034206758283044	0.00110033101270071	0.0603681205385617	340.215040701655	110060.354836049	35403.1857368312	1942346.22067444	51339.0566943697	314579.049997806
Fsylvatica	AllSamples	4.40578477708643e-08	200	0.0034206758283044	0.00110033101270071	0.0603681205385617	340.215040701655	110060.354836049	35403.1857368312	1942346.22067444	51339.0566943697	314579.049997806
Fsylvatica	AllSamples	4.41218676709036e-08	200	0.0034206758283044	0.00110033101270071	0.0603681205385617	340.70940286412	110060.354836049	35403.1857368312	1942346.22067444	51339.0566943697	314579.049997806
Fsylvatica	AllSamples	4.41218676709036e-08	200	0.0034206758283044	0.00110033101270071	0.0603681205385617	340.70940286412	110060.354836049	35403.1857368312	1942346.22067444	51339.0566943697	314579.049997806
Fsylvatica	AllSamples	4.41353322212724e-08	200	0.0034206758283044	0.00110033101270071	0.0603681205385617	340.813376226042	110060.354836049	35403.1857368312	1942346.22067444	51339.0566943697	314579.049997806
Fsylvatica	AllSamples	4.41353322212724e-08	200	0.0034206758283044	0.00110033101270071	0.0603681205385617	340.813376226042	110060.354836049	35403.1857368312	1942346.22067444	51339.0566943697	314579.049997806
Fsylvatica	AllSamples	4.41658285996176e-08	200	0.0034206758283044	0.00110033101270071	0.0603681205385617	341.048869495117	110060.354836049	35403.1857368312	1942346.22067444	51339.0566943697	314579.049997806
Fsylvatica	AllSamples	4.41658285996176e-08	200	0.0034206758283044	0.00110033101270071	0.0603681205385617	341.048869495117	110060.354836049	35403.1857368312	1942346.22067444	51339.0566943697	314579.049997806
Fsylvatica	AllSamples	4.4250489339622e-08	200	0.0034206758283044	0.00110033101270071	0.0603681205385617	341.702620383181	110060.354836049	35403.1857368312	1942346.22067444	51339.0566943697	314579.049997806
Fsylvatica	AllSamples	4.4250489339622e-08	200	0.0034206758283044	0.00110033101270071	0.0603681205385617	341.702620383181	110060.354836049	35403.1857368312	1942346.22067444	51339.0566943697	314579.049997806
Fsylvatica	AllSamples	4.42515744766998e-08	200	0.0034206758283044	0.00110033101270071	0.0603681205385617	341.710999820076	110060.354836049	35403.1857368312	1942346.22067444	51339.0566943697	314579.049997806
Fsylvatica	AllSamples	4.42515744766998e-08	200	0.0034206758283044	0.00110033101270071	0.0603681205385617	341.710999820076	110060.354836049	35403.1857368312	1942346.22067444	51339.0566943697	314579.049997806
Fsylvatica	AllSamples	4.42841617976636e-08	200	0.0034206758283044	0.00110033101270071	0.0603681205385617	341.962639364198	110060.354836049	35403.1857368312	1942346.22067444	51339.0566943697	314579.049997806
Fsylvatica	AllSamples	4.42841617976636e-08	200	0.0034206758283044	0.00110033101270071	0.0603681205385617	341.962639364198	110060.354836049	35403.1857368312	1942346.22067444	51339.0566943697	314579.049997806
Fsylvatica	AllSamples	4.42989185963863e-08	200	0.0034206758283044	0.00110033101270071	0.0603681205385617	342.076591477887	110060.354836049	35403.1857368312	1942346.22067444	51339.0566943697	314579.049997806
Fsylvatica	AllSamples	4.42989185963863e-08	200	0.0034206758283044	0.00110033101270071	0.0603681205385617	342.076591477887	110060.354836049	35403.1857368312	1942346.22067444	51339.0566943697	314579.049997806
Fsylvatica	AllSamples	4.43035791580151e-08	200	0.0034206758283044	0.00110033101270071	0.0603681205385617	342.112580370773	110060.354836049	35403.1857368312	1942346.22067444	51339.0566943697	314579.049997806
Fsylvatica	AllSamples	4.43035791580151e-08	200	0.0034206758283044	0.00110033101270071	0.0603681205385617	342.112580370773	110060.354836049	35403.1857368312	1942346.22067444	51339.0566943697	314579.049997806
Fsylvatica	AllSamples	4.43479162900341e-08	200	0.0034206758283044	0.00110033101270071	0.0603681205385617	342.454952046596	110060.354836049	35403.1857368312	1942346.22067444	51339.0566943697	314579.049997806
Fsylvatica	AllSamples	4.43479162900341e-08	200	0.0034206758283044	0.00110033101270071	0.0603681205385617	342.454952046596	110060.354836049	35403.1857368312	1942346.22067444	51339.0566943697	314579.049997806
Fsylvatica	AllSamples	4.43708012835126e-08	200	0.0034206758283044	0.00110033101270071	0.0603681205385617	342.631670142954	110060.354836049	35403.1857368312	1942346.22067444	51339.0566943697	314579.049997806
Fsylvatica	AllSamples	4.43708012835126e-08	200	0.0034206758283044	0.00110033101270071	0.0603681205385617	342.631670142954	110060.354836049	35403.1857368312	1942346.22067444	51339.0566943697	314579.049997806
Fsylvatica	AllSamples	4.43863669088785e-08	200	0.0034206758283044	0.00110033101270071	0.0603681205385617	342.751868022228	110060.354836049	35403.1857368312	1942346.22067444	51339.0566943697	314579.049997806
Fsylvatica	AllSamples	4.43863669088785e-08	200	0.0034206758283044	0.00110033101270071	0.0603681205385617	342.751868022228	110060.354836049	35403.1857368312	1942346.22067444	51339.0566943697	314579.049997806
Fsylvatica	AllSamples	4.43910729778904e-08	200	0.0034206758283044	0.00110033101270071	0.0603681205385617	342.788208323478	110060.354836049	35403.1857368312	1942346.22067444	51339.0566943697	314579.049997806
Fsylvatica	AllSamples	4.43910729778904e-08	200	0.0034206758283044	0.00110033101270071	0.0603681205385617	342.788208323478	110060.354836049	35403.1857368312	1942346.22067444	51339.0566943697	314579.049997806
Fsylvatica	AllSamples	4.44337924822935e-08	200	0.0034206758283044	0.00110033101270071	0.0603681205385617	343.11808866636	110060.354836049	35403.1857368312	1942346.22067444	51339.0566943697	314579.049997806
Fsylvatica	AllSamples	4.44337924822935e-08	200	0.0034206758283044	0.00110033101270071	0.0603681205385617	343.11808866636	110060.354836049	35403.1857368312	1942346.22067444	51339.0566943697	314579.049997806
Fsylvatica	AllSamples	4.44466521106184e-08	200	0.0034206758283044	0.00110033101270071	0.0603681205385617	343.217390815586	110060.354836049	35403.1857368312	1942346.22067444	51339.0566943697	314579.049997806
Fsylvatica	AllSamples	4.44466521106184e-08	200	0.0034206758283044	0.00110033101270071	0.0603681205385617	343.217390815586	110060.354836049	35403.1857368312	1942346.22067444	51339.0566943697	314579.049997806
Fsylvatica	AllSamples	4.44997537773058e-08	200	0.0034206758283044	0.00110033101270071	0.0603681205385617	343.627442295797	110060.354836049	35403.1857368312	1942346.22067444	51339.0566943697	314579.049997806
Fsylvatica	AllSamples	4.44997537773058e-08	200	0.0034206758283044	0.00110033101270071	0.0603681205385617	343.627442295797	110060.354836049	35403.1857368312	1942346.22067444	51339.0566943697	314579.049997806
Fsylvatica	AllSamples	4.45047591451826e-08	200	0.0034206758283044	0.00110033101270071	0.0603681205385617	343.666093785194	110060.354836049	35403.1857368312	1942346.22067444	51339.0566943697	314579.049997806
Fsylvatica	AllSamples	4.45047591451826e-08	200	0.0034206758283044	0.00110033101270071	0.0603681205385617	343.666093785194	110060.354836049	35403.1857368312	1942346.22067444	51339.0566943697	314579.049997806
Fsylvatica	AllSamples	4.45474025895556e-08	200	0.0034206758283044	0.00110033101270071	0.0603681205385617	343.995386791935	110060.354836049	35403.1857368312	1942346.22067444	51339.0566943697	314579.049997806
Fsylvatica	AllSamples	4.45474025895556e-08	200	0.0034206758283044	0.00110033101270071	0.0603681205385617	343.995386791935	110060.354836049	35403.1857368312	1942346.22067444	51339.0566943697	314579.049997806
Fsylvatica	AllSamples	4.45679128956527e-08	200	0.0034206758283044	0.00110033101270071	0.0603681205385617	344.153767533998	110060.354836049	35403.1857368312	1942346.22067444	51339.0566943697	314579.049997806
Fsylvatica	AllSamples	4.45679128956527e-08	200	0.0034206758283044	0.00110033101270071	0.0603681205385617	344.153767533998	110060.354836049	35403.1857368312	1942346.22067444	51339.0566943697	314579.049997806
Fsylvatica	AllSamples	4.45730519648925e-08	200	0.0034206758283044	0.00110033101270071	0.0603681205385617	344.193451466352	110060.354836049	35403.1857368312	1942346.22067444	51339.0566943697	314579.049997806
Fsylvatica	AllSamples	4.45730519648925e-08	200	0.0034206758283044	0.00110033101270071	0.0603681205385617	344.193451466352	110060.354836049	35403.1857368312	1942346.22067444	51339.0566943697	314579.049997806
Fsylvatica	AllSamples	4.45772581986359e-08	200	0.0034206758283044	0.00110033101270071	0.0603681205385617	344.225932035798	110060.354836049	35403.1857368312	1942346.22067444	51339.0566943697	314579.049997806
Fsylvatica	AllSamples	4.45772581986359e-08	200	0.0034206758283044	0.00110033101270071	0.0603681205385617	344.225932035798	110060.354836049	35403.1857368312	1942346.22067444	51339.0566943697	314579.049997806
Fsylvatica	AllSamples	4.45786910861283e-08	200	0.0034206758283044	0.00110033101270071	0.0603681205385617	344.236996804079	110060.354836049	35403.1857368312	1942346.22067444	51339.0566943697	314579.049997806
Fsylvatica	AllSamples	4.45786910861283e-08	200	0.0034206758283044	0.00110033101270071	0.0603681205385617	344.236996804079	110060.354836049	35403.1857368312	1942346.22067444	51339.0566943697	314579.049997806
Fsylvatica	AllSamples	4.46100260994349e-08	200	0.0034206758283044	0.00110033101270071	0.0603681205385617	344.478966018803	110060.354836049	35403.1857368312	1942346.22067444	51339.0566943697	314579.049997806
Fsylvatica	AllSamples	4.46100260994349e-08	200	0.0034206758283044	0.00110033101270071	0.0603681205385617	344.478966018803	110060.354836049	35403.1857368312	1942346.22067444	51339.0566943697	314579.049997806
Fsylvatica	AllSamples	4.46299190082834e-08	200	0.0034206758283044	0.00110033101270071	0.0603681205385617	344.632579214544	110060.354836049	35403.1857368312	1942346.22067444	51339.0566943697	314579.049997806
Fsylvatica	AllSamples	4.46299190082834e-08	200	0.0034206758283044	0.00110033101270071	0.0603681205385617	344.632579214544	110060.354836049	35403.1857368312	1942346.22067444	51339.0566943697	314579.049997806
Fsylvatica	AllSamples	4.46477902905983e-08	200	0.0034206758283044	0.00110033101270071	0.0603681205385617	344.770581394582	110060.354836049	35403.1857368312	1942346.22067444	51339.0566943697	314579.049997806
Fsylvatica	AllSamples	4.46477902905983e-08	200	0.0034206758283044	0.00110033101270071	0.0603681205385617	344.770581394582	110060.354836049	35403.1857368312	1942346.22067444	51339.0566943697	314579.049997806
Fsylvatica	AllSamples	4.46954406985842e-08	200	0.0034206758283044	0.00110033101270071	0.0603681205385617	345.138538213006	110060.354836049	35403.1857368312	1942346.22067444	51339.0566943697	314579.049997806
Fsylvatica	AllSamples	4.46954406985842e-08	200	0.0034206758283044	0.00110033101270071	0.0603681205385617	345.138538213006	110060.354836049	35403.1857368312	1942346.22067444	51339.0566943697	314579.049997806
Fsylvatica	AllSamples	4.46974428304536e-08	200	0.0034206758283044	0.00110033101270071	0.0603681205385617	345.153998690761	110060.354836049	35403.1857368312	1942346.22067444	51339.0566943697	314579.049997806
Fsylvatica	AllSamples	4.46974428304536e-08	200	0.0034206758283044	0.00110033101270071	0.0603681205385617	345.153998690761	110060.354836049	35403.1857368312	1942346.22067444	51339.0566943697	314579.049997806
Fsylvatica	AllSamples	4.4726513601967e-08	200	0.0034206758283044	0.00110033101270071	0.0603681205385617	345.378483412873	110060.354836049	35403.1857368312	1942346.22067444	51339.0566943697	314579.049997806
Fsylvatica	AllSamples	4.4726513601967e-08	200	0.0034206758283044	0.00110033101270071	0.0603681205385617	345.378483412873	110060.354836049	35403.1857368312	1942346.22067444	51339.0566943697	314579.049997806
Fsylvatica	AllSamples	4.47724323950073e-08	200	0.0034206758283044	0.00110033101270071	0.0603681205385617	345.733068687315	110060.354836049	35403.1857368312	1942346.22067444	51339.0566943697	314579.049997806
Fsylvatica	AllSamples	4.47724323950073e-08	200	0.0034206758283044	0.00110033101270071	0.0603681205385617	345.733068687315	110060.354836049	35403.1857368312	1942346.22067444	51339.0566943697	314579.049997806
Fsylvatica	AllSamples	4.47793000295249e-08	200	0.0034206758283044	0.00110033101270071	0.0603681205385617	345.786100614092	110060.354836049	35403.1857368312	1942346.22067444	51339.0566943697	314579.049997806
Fsylvatica	AllSamples	4.47793000295249e-08	200	0.0034206758283044	0.00110033101270071	0.0603681205385617	345.786100614092	110060.354836049	35403.1857368312	1942346.22067444	51339.0566943697	314579.049997806
Fsylvatica	AllSamples	4.48741042949276e-08	200	0.0034206758283044	0.00110033101270071	0.0603681205385617	346.518179883611	110060.354836049	35403.1857368312	1942346.22067444	51339.0566943697	314579.049997806
Fsylvatica	AllSamples	4.48741042949276e-08	200	0.0034206758283044	0.00110033101270071	0.0603681205385617	346.518179883611	110060.354836049	35403.1857368312	1942346.22067444	51339.0566943697	314579.049997806
Fsylvatica	AllSamples	4.49055766006192e-08	200	0.0034206758283044	0.00110033101270071	0.0603681205385617	346.761209271191	110060.354836049	35403.1857368312	1942346.22067444	51339.0566943697	314579.049997806
Fsylvatica	AllSamples	4.49055766006192e-08	200	0.0034206758283044	0.00110033101270071	0.0603681205385617	346.761209271191	110060.354836049	35403.1857368312	1942346.22067444	51339.0566943697	314579.049997806
Fsylvatica	AllSamples	4.49388611136208e-08	200	0.0034206758283044	0.00110033101270071	0.0603681205385617	347.018232537612	110060.354836049	35403.1857368312	1942346.22067444	51339.0566943697	314579.049997806
Fsylvatica	AllSamples	4.49388611136208e-08	200	0.0034206758283044	0.00110033101270071	0.0603681205385617	347.018232537612	110060.354836049	35403.1857368312	1942346.22067444	51339.0566943697	314579.049997806
Fsylvatica	AllSamples	4.50374486318702e-08	200	0.0034206758283044	0.00110033101270071	0.0603681205385617	347.779526114828	110060.354836049	35403.1857368312	1942346.22067444	51339.0566943697	314579.049997806
Fsylvatica	AllSamples	4.50374486318702e-08	200	0.0034206758283044	0.00110033101270071	0.0603681205385617	347.779526114828	110060.354836049	35403.1857368312	1942346.22067444	51339.0566943697	314579.049997806
Fsylvatica	AllSamples	4.51688161402981e-08	200	0.0034206758283044	0.00110033101270071	0.0603681205385617	348.793947029329	110060.354836049	35403.1857368312	1942346.22067444	51339.0566943697	314579.049997806
Fsylvatica	AllSamples	4.51688161402981e-08	200	0.0034206758283044	0.00110033101270071	0.0603681205385617	348.793947029329	110060.354836049	35403.1857368312	1942346.22067444	51339.0566943697	314579.049997806
Fsylvatica	AllSamples	4.52460605247921e-08	200	0.0034206758283044	0.00110033101270071	0.0603681205385617	349.390428762874	110060.354836049	35403.1857368312	1942346.22067444	51339.0566943697	314579.049997806
Fsylvatica	AllSamples	4.52460605247921e-08	200	0.0034206758283044	0.00110033101270071	0.0603681205385617	349.390428762874	110060.354836049	35403.1857368312	1942346.22067444	51339.0566943697	314579.049997806
Fsylvatica	AllSamples	4.52829266957293e-08	200	0.0034206758283044	0.00110033101270071	0.0603681205385617	349.675109619531	110060.354836049	35403.1857368312	1942346.22067444	51339.0566943697	314579.049997806
Fsylvatica	AllSamples	4.52829266957293e-08	200	0.00347189634893379	0.00111591771586183	0.0603681205385617	349.675109619531	111708.376735321	35904.6884125427	1942346.22067444	51529.8928978084	314579.049997806
Fsylvatica	AllSamples	4.52870744100248e-08	200	0.00347189634893379	0.00111591771586183	0.0603681205385617	349.70713830135	111708.376735321	35904.6884125427	1942346.22067444	51529.8928978084	314579.049997806
Fsylvatica	AllSamples	4.52870744100248e-08	200	0.00347189634893379	0.00111591771586183	0.0603681205385617	349.70713830135	111708.376735321	35904.6884125427	1942346.22067444	51529.8928978084	314579.049997806
Fsylvatica	AllSamples	4.53107899982333e-08	200	0.00347189634893379	0.00111591771586183	0.0603681205385617	349.890270256628	111708.376735321	35904.6884125427	1942346.22067444	51529.8928978084	314579.049997806
Fsylvatica	AllSamples	4.53107899982333e-08	200	0.00347189634893379	0.00111591771586183	0.0603681205385617	349.890270256628	111708.376735321	35904.6884125427	1942346.22067444	51529.8928978084	314579.049997806
Fsylvatica	AllSamples	4.53568818213227e-08	200	0.00347189634893379	0.00111591771586183	0.0603681205385617	350.246191670446	111708.376735321	35904.6884125427	1942346.22067444	51529.8928978084	314579.049997806
Fsylvatica	AllSamples	4.53568818213227e-08	200	0.00347189634893379	0.00111591771586183	0.0603681205385617	350.246191670446	111708.376735321	35904.6884125427	1942346.22067444	51529.8928978084	314579.049997806
Fsylvatica	AllSamples	4.54529961434882e-08	200	0.00347189634893379	0.00111591771586183	0.0603681205385617	350.988387208403	111708.376735321	35904.6884125427	1942346.22067444	51529.8928978084	314579.049997806
Fsylvatica	AllSamples	4.54529961434882e-08	200	0.00347189634893379	0.00111591771586183	0.0603681205385617	350.988387208403	111708.376735321	35904.6884125427	1942346.22067444	51529.8928978084	314579.049997806
Fsylvatica	AllSamples	4.54716638803545e-08	200	0.00347189634893379	0.00111591771586183	0.0603681205385617	351.132539616637	111708.376735321	35904.6884125427	1942346.22067444	51529.8928978084	314579.049997806
Fsylvatica	AllSamples	4.54716638803545e-08	200	0.00347189634893379	0.00111591771586183	0.0603681205385617	351.132539616637	111708.376735321	35904.6884125427	1942346.22067444	51529.8928978084	314579.049997806
Fsylvatica	AllSamples	4.55210362203497e-08	200	0.00347189634893379	0.00111591771586183	0.0603681205385617	351.513793207333	111708.376735321	35904.6884125427	1942346.22067444	51529.8928978084	314579.049997806
Fsylvatica	AllSamples	4.55210362203497e-08	200	0.00347189634893379	0.00111591771586183	0.0603681205385617	351.513793207333	111708.376735321	35904.6884125427	1942346.22067444	51529.8928978084	314579.049997806
Fsylvatica	AllSamples	4.55281243700286e-08	200	0.00347189634893379	0.00111591771586183	0.0603681205385617	351.568527953889	111708.376735321	35904.6884125427	1942346.22067444	51529.8928978084	314579.049997806
Fsylvatica	AllSamples	4.55281243700286e-08	200	0.00347189634893379	0.00111591771586183	0.0603681205385617	351.568527953889	111708.376735321	35904.6884125427	1942346.22067444	51529.8928978084	314579.049997806
Fsylvatica	AllSamples	4.55522097625754e-08	200	0.00347189634893379	0.00111591771586183	0.0603681205385617	351.754515541122	111708.376735321	35904.6884125427	1942346.22067444	51529.8928978084	314579.049997806
Fsylvatica	AllSamples	4.55522097625754e-08	200	0.00347189634893379	0.00111591771586183	0.0603681205385617	351.754515541122	111708.376735321	35904.6884125427	1942346.22067444	51529.8928978084	314579.049997806
Fsylvatica	AllSamples	4.56476811434449e-08	200	0.00347189634893379	0.00111591771586183	0.0603681205385617	352.491746281428	111708.376735321	35904.6884125427	1942346.22067444	51529.8928978084	314579.049997806
Fsylvatica	AllSamples	4.56476811434449e-08	200	0.00347189634893379	0.00111591771586183	0.0603681205385617	352.491746281428	111708.376735321	35904.6884125427	1942346.22067444	51529.8928978084	314579.049997806
Fsylvatica	AllSamples	4.56760647580323e-08	200	0.00347189634893379	0.00111591771586183	0.0603681205385617	352.71092477245	111708.376735321	35904.6884125427	1942346.22067444	51529.8928978084	314579.049997806
Fsylvatica	AllSamples	4.56760647580323e-08	200	0.00347189634893379	0.00111591771586183	0.0603681205385617	352.71092477245	111708.376735321	35904.6884125427	1942346.22067444	51529.8928978084	314579.049997806
Fsylvatica	AllSamples	4.56931993552909e-08	200	0.00347189634893379	0.00111591771586183	0.0603681205385617	352.843238264794	111708.376735321	35904.6884125427	1942346.22067444	51529.8928978084	314579.049997806
Fsylvatica	AllSamples	4.56931993552909e-08	200	0.00347189634893379	0.00111591771586183	0.0603681205385617	352.843238264794	111708.376735321	35904.6884125427	1942346.22067444	51529.8928978084	314579.049997806
Fsylvatica	AllSamples	4.57749997974871e-08	200	0.00347189634893379	0.00111591771586183	0.0603681205385617	353.474901911097	111708.376735321	35904.6884125427	1942346.22067444	51529.8928978084	314579.049997806
Fsylvatica	AllSamples	4.57749997974871e-08	200	0.00347189634893379	0.00111591771586183	0.0603681205385617	353.474901911097	111708.376735321	35904.6884125427	1942346.22067444	51529.8928978084	314579.049997806
Fsylvatica	AllSamples	4.57826828089163e-08	200	0.00347189634893379	0.00111591771586183	0.0603681205385617	353.534230184682	111708.376735321	35904.6884125427	1942346.22067444	51529.8928978084	314579.049997806
Fsylvatica	AllSamples	4.57826828089163e-08	200	0.00347189634893379	0.00111591771586183	0.0603681205385617	353.534230184682	111708.376735321	35904.6884125427	1942346.22067444	51529.8928978084	314579.049997806
Fsylvatica	AllSamples	4.5802865136556e-08	200	0.00347189634893379	0.00111591771586183	0.0603681205385617	353.690078274563	111708.376735321	35904.6884125427	1942346.22067444	51529.8928978084	314579.049997806
Fsylvatica	AllSamples	4.5802865136556e-08	200	0.00347189634893379	0.00111591771586183	0.0603681205385617	353.690078274563	111708.376735321	35904.6884125427	1942346.22067444	51529.8928978084	314579.049997806
Fsylvatica	AllSamples	4.58460401238785e-08	200	0.00347189634893379	0.00111591771586183	0.0603681205385617	354.023475860066	111708.376735321	35904.6884125427	1942346.22067444	51529.8928978084	314579.049997806
Fsylvatica	AllSamples	4.58460401238785e-08	200	0.00347189634893379	0.00111591771586183	0.0603681205385617	354.023475860066	111708.376735321	35904.6884125427	1942346.22067444	51529.8928978084	314579.049997806
Fsylvatica	AllSamples	4.58470662390217e-08	200	0.00347189634893379	0.00111591771586183	0.0603681205385617	354.031399529125	111708.376735321	35904.6884125427	1942346.22067444	51529.8928978084	314579.049997806
Fsylvatica	AllSamples	4.58470662390217e-08	200	0.00347189634893379	0.00111591771586183	0.0603681205385617	354.031399529125	111708.376735321	35904.6884125427	1942346.22067444	51529.8928978084	314579.049997806
Fsylvatica	AllSamples	4.59147120254301e-08	200	0.00347189634893379	0.00111591771586183	0.0603681205385617	354.553760814132	111708.376735321	35904.6884125427	1942346.22067444	51529.8928978084	314579.049997806
Fsylvatica	AllSamples	4.59147120254301e-08	200	0.00347189634893379	0.00111591771586183	0.0603681205385617	354.553760814132	111708.376735321	35904.6884125427	1942346.22067444	51529.8928978084	314579.049997806
Fsylvatica	AllSamples	4.5953903646777e-08	200	0.00347189634893379	0.00111591771586183	0.0603681205385617	354.856398816811	111708.376735321	35904.6884125427	1942346.22067444	51529.8928978084	314579.049997806
Fsylvatica	AllSamples	4.5953903646777e-08	200	0.00347189634893379	0.00111591771586183	0.0603681205385617	354.856398816811	111708.376735321	35904.6884125427	1942346.22067444	51529.8928978084	314579.049997806
Fsylvatica	AllSamples	4.60366392471511e-08	200	0.00347189634893379	0.00111591771586183	0.0603681205385617	355.495283761785	111708.376735321	35904.6884125427	1942346.22067444	51529.8928978084	314579.049997806
Fsylvatica	AllSamples	4.60366392471511e-08	200	0.00347189634893379	0.00111591771586183	0.0603681205385617	355.495283761785	111708.376735321	35904.6884125427	1942346.22067444	51529.8928978084	314579.049997806
Fsylvatica	AllSamples	4.60482976116268e-08	200	0.00347189634893379	0.00111591771586183	0.0603681205385617	355.585309742292	111708.376735321	35904.6884125427	1942346.22067444	51529.8928978084	314579.049997806
Fsylvatica	AllSamples	4.60482976116268e-08	200	0.00347189634893379	0.00111591771586183	0.0603681205385617	355.585309742292	111708.376735321	35904.6884125427	1942346.22067444	51529.8928978084	314579.049997806
Fsylvatica	AllSamples	4.60727605113359e-08	200	0.00347189634893379	0.00111591771586183	0.0603681205385617	355.774212442748	111708.376735321	35904.6884125427	1942346.22067444	51529.8928978084	314579.049997806
Fsylvatica	AllSamples	4.60727605113359e-08	200	0.00347189634893379	0.00111591771586183	0.0603681205385617	355.774212442748	111708.376735321	35904.6884125427	1942346.22067444	51529.8928978084	314579.049997806
Fsylvatica	AllSamples	4.60866321922271e-08	200	0.00347189634893379	0.00111591771586183	0.0603681205385617	355.881329669707	111708.376735321	35904.6884125427	1942346.22067444	51529.8928978084	314579.049997806
Fsylvatica	AllSamples	4.60866321922271e-08	200	0.00347189634893379	0.00111591771586183	0.0603681205385617	355.881329669707	111708.376735321	35904.6884125427	1942346.22067444	51529.8928978084	314579.049997806
Fsylvatica	AllSamples	4.61803788510635e-08	200	0.00347189634893379	0.00111591771586183	0.0603681205385617	356.605242093155	111708.376735321	35904.6884125427	1942346.22067444	51529.8928978084	314579.049997806
Fsylvatica	AllSamples	4.61803788510635e-08	200	0.00347189634893379	0.00111591771586183	0.0603681205385617	356.605242093155	111708.376735321	35904.6884125427	1942346.22067444	51529.8928978084	314579.049997806
Fsylvatica	AllSamples	4.62239317610515e-08	200	0.00347189634893379	0.00111591771586183	0.0603681205385617	356.941558000397	111708.376735321	35904.6884125427	1942346.22067444	51529.8928978084	314579.049997806
Fsylvatica	AllSamples	4.62239317610515e-08	200	0.00347189634893379	0.00111591771586183	0.0603681205385617	356.941558000397	111708.376735321	35904.6884125427	1942346.22067444	51529.8928978084	314579.049997806
Fsylvatica	AllSamples	4.62617792223889e-08	200	0.00347189634893379	0.00111591771586183	0.0603681205385617	357.233816389103	111708.376735321	35904.6884125427	1942346.22067444	51529.8928978084	314579.049997806
Fsylvatica	AllSamples	4.62617792223889e-08	200	0.00347189634893379	0.00111591771586183	0.0603681205385617	357.233816389103	111708.376735321	35904.6884125427	1942346.22067444	51529.8928978084	314579.049997806
Fsylvatica	AllSamples	4.64917402444403e-08	200	0.00347189634893379	0.00111591771586183	0.0603681205385617	359.009577177145	111708.376735321	35904.6884125427	1942346.22067444	51529.8928978084	314579.049997806
Fsylvatica	AllSamples	4.64917402444403e-08	200	0.00347189634893379	0.00111591771586183	0.0603681205385617	359.009577177145	111708.376735321	35904.6884125427	1942346.22067444	51529.8928978084	314579.049997806
Fsylvatica	AllSamples	4.6620908049577e-08	200	0.00347189634893379	0.00111591771586183	0.0603681205385617	360.007011965846	111708.376735321	35904.6884125427	1942346.22067444	51529.8928978084	314579.049997806
Fsylvatica	AllSamples	4.6620908049577e-08	200	0.00347189634893379	0.00111591771586183	0.0603681205385617	360.007011965846	111708.376735321	35904.6884125427	1942346.22067444	51529.8928978084	314579.049997806
Fsylvatica	AllSamples	4.67067901714508e-08	200	0.00347189634893379	0.00111591771586183	0.0603681205385617	360.670194374138	111708.376735321	35904.6884125427	1942346.22067444	51529.8928978084	314579.049997806
Fsylvatica	AllSamples	4.67067901714508e-08	200	0.00347189634893379	0.00111591771586183	0.0603681205385617	360.670194374138	111708.376735321	35904.6884125427	1942346.22067444	51529.8928978084	314579.049997806
Fsylvatica	AllSamples	4.67206861077547e-08	200	0.00347189634893379	0.00111591771586183	0.0603681205385617	360.777498901581	111708.376735321	35904.6884125427	1942346.22067444	51529.8928978084	314579.049997806
Fsylvatica	AllSamples	4.67206861077547e-08	200	0.00363596058692466	0.00112238390499266	0.0603681205385617	360.777498901581	116987.14887145	36112.7382558771	1942346.22067444	54062.7027510051	314579.049997806
Fsylvatica	AllSamples	4.68939127706799e-08	200	0.00363596058692466	0.00112238390499266	0.0603681205385617	362.115156530347	116987.14887145	36112.7382558771	1942346.22067444	54062.7027510051	314579.049997806
Fsylvatica	AllSamples	4.68939127706799e-08	200	0.00363596058692466	0.00112238390499266	0.0603681205385617	362.115156530347	116987.14887145	36112.7382558771	1942346.22067444	54062.7027510051	314579.049997806
Fsylvatica	AllSamples	4.68966610694906e-08	200	0.00363596058692466	0.00112238390499266	0.0603681205385617	362.136378914985	116987.14887145	36112.7382558771	1942346.22067444	54062.7027510051	314579.049997806
Fsylvatica	AllSamples	4.68966610694906e-08	200	0.00363596058692466	0.00112238390499266	0.0603681205385617	362.136378914985	116987.14887145	36112.7382558771	1942346.22067444	54062.7027510051	314579.049997806
Fsylvatica	AllSamples	4.69131917195685e-08	200	0.00363596058692466	0.00112238390499266	0.0603681205385617	362.264028722537	116987.14887145	36112.7382558771	1942346.22067444	54062.7027510051	314579.049997806
Fsylvatica	AllSamples	4.69131917195685e-08	200	0.00363596058692466	0.00112238390499266	0.0603681205385617	362.264028722537	116987.14887145	36112.7382558771	1942346.22067444	54062.7027510051	314579.049997806
Fsylvatica	AllSamples	4.7040223271254e-08	200	0.00363596058692466	0.00112238390499266	0.0603681205385617	363.244967345591	116987.14887145	36112.7382558771	1942346.22067444	54062.7027510051	314579.049997806
Fsylvatica	AllSamples	4.7040223271254e-08	200	0.00363596058692466	0.00112238390499266	0.0603681205385617	363.244967345591	116987.14887145	36112.7382558771	1942346.22067444	54062.7027510051	314579.049997806
Fsylvatica	AllSamples	4.7054131077672e-08	200	0.00363596058692466	0.00112238390499266	0.0603681205385617	363.352363534146	116987.14887145	36112.7382558771	1942346.22067444	54062.7027510051	314579.049997806
Fsylvatica	AllSamples	4.7054131077672e-08	200	0.00363596058692466	0.00112238390499266	0.0603681205385617	363.352363534146	116987.14887145	36112.7382558771	1942346.22067444	54062.7027510051	314579.049997806
Fsylvatica	AllSamples	4.70547964622801e-08	200	0.00363596058692466	0.00112238390499266	0.0603681205385617	363.357501639229	116987.14887145	36112.7382558771	1942346.22067444	54062.7027510051	314579.049997806
Fsylvatica	AllSamples	4.70547964622801e-08	200	0.00363596058692466	0.00112238390499266	0.0603681205385617	363.357501639229	116987.14887145	36112.7382558771	1942346.22067444	54062.7027510051	314579.049997806
Fsylvatica	AllSamples	4.70738505390306e-08	200	0.00363596058692466	0.00112238390499266	0.0603681205385617	363.504637367032	116987.14887145	36112.7382558771	1942346.22067444	54062.7027510051	314579.049997806
Fsylvatica	AllSamples	4.70738505390306e-08	200	0.00363596058692466	0.00112238390499266	0.0603681205385617	363.504637367032	116987.14887145	36112.7382558771	1942346.22067444	54062.7027510051	314579.049997806
Fsylvatica	AllSamples	4.71148468447746e-08	200	0.00363596058692466	0.00112238390499266	0.0603681205385617	363.82121115656	116987.14887145	36112.7382558771	1942346.22067444	54062.7027510051	314579.049997806
Fsylvatica	AllSamples	4.71148468447746e-08	200	0.00363596058692466	0.00112238390499266	0.0603681205385617	363.82121115656	116987.14887145	36112.7382558771	1942346.22067444	54062.7027510051	314579.049997806
Fsylvatica	AllSamples	4.71477049996798e-08	200	0.00363596058692466	0.00112238390499266	0.0603681205385617	364.074942082469	116987.14887145	36112.7382558771	1942346.22067444	54062.7027510051	314579.049997806
Fsylvatica	AllSamples	4.71477049996798e-08	200	0.00363596058692466	0.00112238390499266	0.0603681205385617	364.074942082469	116987.14887145	36112.7382558771	1942346.22067444	54062.7027510051	314579.049997806
Fsylvatica	AllSamples	4.72082228081751e-08	200	0.00363596058692466	0.00112238390499266	0.0603681205385617	364.542261066989	116987.14887145	36112.7382558771	1942346.22067444	54062.7027510051	314579.049997806
Fsylvatica	AllSamples	4.72082228081751e-08	200	0.00363596058692466	0.00112238390499266	0.0603681205385617	364.542261066989	116987.14887145	36112.7382558771	1942346.22067444	54062.7027510051	314579.049997806
Fsylvatica	AllSamples	4.72119932182364e-08	200	0.00363596058692466	0.00112238390499266	0.0603681205385617	364.571376202597	116987.14887145	36112.7382558771	1942346.22067444	54062.7027510051	314579.049997806
Fsylvatica	AllSamples	4.72119932182364e-08	200	0.00363596058692466	0.00112238390499266	0.0603681205385617	364.571376202597	116987.14887145	36112.7382558771	1942346.22067444	54062.7027510051	314579.049997806
Fsylvatica	AllSamples	4.72822283828401e-08	200	0.00363596058692466	0.00112238390499266	0.0603681205385617	365.113732686024	116987.14887145	36112.7382558771	1942346.22067444	54062.7027510051	314579.049997806
Fsylvatica	AllSamples	4.72822283828401e-08	200	0.00363596058692466	0.00112238390499266	0.0603681205385617	365.113732686024	116987.14887145	36112.7382558771	1942346.22067444	54062.7027510051	314579.049997806
Fsylvatica	AllSamples	4.73644790878024e-08	200	0.00363596058692466	0.00112238390499266	0.0603681205385617	365.748873264883	116987.14887145	36112.7382558771	1942346.22067444	54062.7027510051	314579.049997806
Fsylvatica	AllSamples	4.73644790878024e-08	200	0.00363596058692466	0.00112238390499266	0.0603681205385617	365.748873264883	116987.14887145	36112.7382558771	1942346.22067444	54062.7027510051	314579.049997806
Fsylvatica	AllSamples	4.73656271538388e-08	200	0.00363596058692466	0.00112238390499266	0.0603681205385617	365.757738639682	116987.14887145	36112.7382558771	1942346.22067444	54062.7027510051	314579.049997806
Fsylvatica	AllSamples	4.73656271538388e-08	200	0.00363596058692466	0.00112238390499266	0.0603681205385617	365.757738639682	116987.14887145	36112.7382558771	1942346.22067444	54062.7027510051	314579.049997806
Fsylvatica	AllSamples	4.73684144793895e-08	200	0.00363596058692466	0.00112238390499266	0.0603681205385617	365.779262389108	116987.14887145	36112.7382558771	1942346.22067444	54062.7027510051	314579.049997806
Fsylvatica	AllSamples	4.73684144793895e-08	200	0.00363596058692466	0.00112238390499266	0.0603681205385617	365.779262389108	116987.14887145	36112.7382558771	1942346.22067444	54062.7027510051	314579.049997806
Fsylvatica	AllSamples	4.74318284483834e-08	200	0.00363596058692466	0.00112238390499266	0.0603681205385617	366.268945547362	116987.14887145	36112.7382558771	1942346.22067444	54062.7027510051	314579.049997806
Fsylvatica	AllSamples	4.74318284483834e-08	200	0.00363596058692466	0.00112238390499266	0.0603681205385617	366.268945547362	116987.14887145	36112.7382558771	1942346.22067444	54062.7027510051	314579.049997806
Fsylvatica	AllSamples	4.74458248504284e-08	200	0.00363596058692466	0.00112238390499266	0.0603681205385617	366.377025872034	116987.14887145	36112.7382558771	1942346.22067444	54062.7027510051	314579.049997806
Fsylvatica	AllSamples	4.74458248504284e-08	200	0.00365181122119577	0.00114680339871413	0.0603681205385617	366.377025872034	117497.143539117	36898.4362520635	1942346.22067444	54994.5464241105	314579.049997806
Fsylvatica	AllSamples	4.74795572578992e-08	200	0.00365181122119577	0.00114680339871413	0.0603681205385617	366.637507783005	117497.143539117	36898.4362520635	1942346.22067444	54994.5464241105	314579.049997806
Fsylvatica	AllSamples	4.74795572578992e-08	200	0.00365181122119577	0.00114680339871413	0.0603681205385617	366.637507783005	117497.143539117	36898.4362520635	1942346.22067444	54994.5464241105	314579.049997806
Fsylvatica	AllSamples	4.74891932017731e-08	200	0.00365181122119577	0.00114680339871413	0.0603681205385617	366.711916616008	117497.143539117	36898.4362520635	1942346.22067444	54994.5464241105	314579.049997806
Fsylvatica	AllSamples	4.74891932017731e-08	200	0.00365181122119577	0.00114680339871413	0.0603681205385617	366.711916616008	117497.143539117	36898.4362520635	1942346.22067444	54994.5464241105	314579.049997806
Fsylvatica	AllSamples	4.75265667064432e-08	200	0.00365181122119577	0.00114680339871413	0.0603681205385617	367.000515107669	117497.143539117	36898.4362520635	1942346.22067444	54994.5464241105	314579.049997806
Fsylvatica	AllSamples	4.75265667064432e-08	200	0.00365181122119577	0.00114680339871413	0.0603681205385617	367.000515107669	117497.143539117	36898.4362520635	1942346.22067444	54994.5464241105	314579.049997806
Fsylvatica	AllSamples	4.76219257320931e-08	200	0.00365181122119577	0.00114680339871413	0.0603681205385617	367.736878240101	117497.143539117	36898.4362520635	1942346.22067444	54994.5464241105	314579.049997806
Fsylvatica	AllSamples	4.76219257320931e-08	200	0.00365181122119577	0.00114680339871413	0.0603681205385617	367.736878240101	117497.143539117	36898.4362520635	1942346.22067444	54994.5464241105	314579.049997806
Fsylvatica	AllSamples	4.76221816324241e-08	200	0.00365181122119577	0.00114680339871413	0.0603681205385617	367.738854304433	117497.143539117	36898.4362520635	1942346.22067444	54994.5464241105	314579.049997806
Fsylvatica	AllSamples	4.76221816324241e-08	200	0.00365181122119577	0.00114680339871413	0.0603681205385617	367.738854304433	117497.143539117	36898.4362520635	1942346.22067444	54994.5464241105	314579.049997806
Fsylvatica	AllSamples	4.76428892266967e-08	200	0.00365181122119577	0.00114680339871413	0.0603681205385617	367.89875850731	117497.143539117	36898.4362520635	1942346.22067444	54994.5464241105	314579.049997806
Fsylvatica	AllSamples	4.76428892266967e-08	200	0.00365181122119577	0.00114680339871413	0.0603681205385617	367.89875850731	117497.143539117	36898.4362520635	1942346.22067444	54994.5464241105	314579.049997806
Fsylvatica	AllSamples	4.76650489651114e-08	200	0.00365181122119577	0.00114680339871413	0.0603681205385617	368.069876178466	117497.143539117	36898.4362520635	1942346.22067444	54994.5464241105	314579.049997806
Fsylvatica	AllSamples	4.76650489651114e-08	200	0.00365181122119577	0.00114680339871413	0.0603681205385617	368.069876178466	117497.143539117	36898.4362520635	1942346.22067444	54994.5464241105	314579.049997806
Fsylvatica	AllSamples	4.77354179872479e-08	200	0.00365181122119577	0.00114680339871413	0.0603681205385617	368.613266310795	117497.143539117	36898.4362520635	1942346.22067444	54994.5464241105	314579.049997806
Fsylvatica	AllSamples	4.77354179872479e-08	200	0.00365181122119577	0.00114680339871413	0.0603681205385617	368.613266310795	117497.143539117	36898.4362520635	1942346.22067444	54994.5464241105	314579.049997806
Fsylvatica	AllSamples	4.77851879835813e-08	200	0.00365181122119577	0.00114680339871413	0.0603681205385617	368.997590606805	117497.143539117	36898.4362520635	1942346.22067444	54994.5464241105	314579.049997806
Fsylvatica	AllSamples	4.77851879835813e-08	200	0.00365181122119577	0.00114680339871413	0.0603681205385617	368.997590606805	117497.143539117	36898.4362520635	1942346.22067444	54994.5464241105	314579.049997806
Fsylvatica	AllSamples	4.78401440449997e-08	200	0.00365181122119577	0.00114680339871413	0.0603681205385617	369.421961737449	117497.143539117	36898.4362520635	1942346.22067444	54994.5464241105	314579.049997806
Fsylvatica	AllSamples	4.78401440449997e-08	200	0.00365181122119577	0.00114680339871413	0.0603681205385617	369.421961737449	117497.143539117	36898.4362520635	1942346.22067444	54994.5464241105	314579.049997806
Fsylvatica	AllSamples	4.78475909432198e-08	200	0.00365181122119577	0.00114680339871413	0.0603681205385617	369.47946674301	117497.143539117	36898.4362520635	1942346.22067444	54994.5464241105	314579.049997806
Fsylvatica	AllSamples	4.78475909432198e-08	200	0.00365181122119577	0.00114680339871413	0.0603681205385617	369.47946674301	117497.143539117	36898.4362520635	1942346.22067444	54994.5464241105	314579.049997806
Fsylvatica	AllSamples	4.79275474475194e-08	200	0.00365181122119577	0.00114680339871413	0.0603681205385617	370.096891486636	117497.143539117	36898.4362520635	1942346.22067444	54994.5464241105	314579.049997806
Fsylvatica	AllSamples	4.79275474475194e-08	200	0.00365181122119577	0.00114680339871413	0.0603681205385617	370.096891486636	117497.143539117	36898.4362520635	1942346.22067444	54994.5464241105	314579.049997806
Fsylvatica	AllSamples	4.796036134791e-08	200	0.00365181122119577	0.00114680339871413	0.0603681205385617	370.350280678841	117497.143539117	36898.4362520635	1942346.22067444	54994.5464241105	314579.049997806
Fsylvatica	AllSamples	4.796036134791e-08	200	0.00365181122119577	0.00114680339871413	0.0603681205385617	370.350280678841	117497.143539117	36898.4362520635	1942346.22067444	54994.5464241105	314579.049997806
Fsylvatica	AllSamples	4.79724672727489e-08	200	0.00365181122119577	0.00114680339871413	0.0603681205385617	370.44376272393	117497.143539117	36898.4362520635	1942346.22067444	54994.5464241105	314579.049997806
Fsylvatica	AllSamples	4.79724672727489e-08	200	0.00365181122119577	0.00114680339871413	0.0603681205385617	370.44376272393	117497.143539117	36898.4362520635	1942346.22067444	54994.5464241105	314579.049997806
Fsylvatica	AllSamples	4.82150162449022e-08	200	0.00365181122119577	0.00114680339871413	0.0603681205385617	372.316727759862	117497.143539117	36898.4362520635	1942346.22067444	54994.5464241105	314579.049997806
Fsylvatica	AllSamples	4.82150162449022e-08	200	0.00365181122119577	0.00114680339871413	0.0603681205385617	372.316727759862	117497.143539117	36898.4362520635	1942346.22067444	54994.5464241105	314579.049997806
Fsylvatica	AllSamples	4.82677517168141e-08	200	0.00365181122119577	0.00114680339871413	0.0603681205385617	372.72395148119	117497.143539117	36898.4362520635	1942346.22067444	54994.5464241105	314579.049997806
Fsylvatica	AllSamples	4.82677517168141e-08	200	0.00365181122119577	0.00114680339871413	0.0603681205385617	372.72395148119	117497.143539117	36898.4362520635	1942346.22067444	54994.5464241105	314579.049997806
Fsylvatica	AllSamples	4.83990482860938e-08	200	0.00365181122119577	0.00114680339871413	0.0603681205385617	373.737824603041	117497.143539117	36898.4362520635	1942346.22067444	54994.5464241105	314579.049997806
Fsylvatica	AllSamples	4.83990482860938e-08	200	0.00365181122119577	0.00114680339871413	0.0603681205385617	373.737824603041	117497.143539117	36898.4362520635	1942346.22067444	54994.5464241105	314579.049997806
Fsylvatica	AllSamples	4.84035869105457e-08	200	0.00365181122119577	0.00114680339871413	0.0603681205385617	373.772871896106	117497.143539117	36898.4362520635	1942346.22067444	54994.5464241105	314579.049997806
Fsylvatica	AllSamples	4.84035869105457e-08	200	0.00365181122119577	0.00114680339871413	0.0603681205385617	373.772871896106	117497.143539117	36898.4362520635	1942346.22067444	54994.5464241105	314579.049997806
Fsylvatica	AllSamples	4.8413094512888e-08	200	0.00365181122119577	0.00114680339871413	0.0603681205385617	373.846289674811	117497.143539117	36898.4362520635	1942346.22067444	54994.5464241105	314579.049997806
Fsylvatica	AllSamples	4.8413094512888e-08	200	0.00365181122119577	0.00114680339871413	0.0603681205385617	373.846289674811	117497.143539117	36898.4362520635	1942346.22067444	54994.5464241105	314579.049997806
Fsylvatica	AllSamples	4.84865520343099e-08	200	0.00365181122119577	0.00114680339871413	0.0603681205385617	374.41352922247	117497.143539117	36898.4362520635	1942346.22067444	54994.5464241105	314579.049997806
Fsylvatica	AllSamples	4.84865520343099e-08	200	0.00365181122119577	0.00114680339871413	0.0603681205385617	374.41352922247	117497.143539117	36898.4362520635	1942346.22067444	54994.5464241105	314579.049997806
Fsylvatica	AllSamples	4.85056945649318e-08	200	0.00365181122119577	0.00114680339871413	0.0603681205385617	374.561347991752	117497.143539117	36898.4362520635	1942346.22067444	54994.5464241105	314579.049997806
Fsylvatica	AllSamples	4.85056945649318e-08	200	0.00365181122119577	0.00114680339871413	0.0603681205385617	374.561347991752	117497.143539117	36898.4362520635	1942346.22067444	54994.5464241105	314579.049997806
Fsylvatica	AllSamples	4.85553861763368e-08	200	0.00365181122119577	0.00114680339871413	0.0603681205385617	374.94506699874	117497.143539117	36898.4362520635	1942346.22067444	54994.5464241105	314579.049997806
Fsylvatica	AllSamples	4.85553861763368e-08	200	0.00365181122119577	0.00114680339871413	0.0603681205385617	374.94506699874	117497.143539117	36898.4362520635	1942346.22067444	54994.5464241105	314579.049997806
Fsylvatica	AllSamples	4.85858779481558e-08	200	0.00365181122119577	0.00114680339871413	0.0603681205385617	375.180524696184	117497.143539117	36898.4362520635	1942346.22067444	54994.5464241105	314579.049997806
Fsylvatica	AllSamples	4.85858779481558e-08	200	0.00365181122119577	0.00114680339871413	0.0603681205385617	375.180524696184	117497.143539117	36898.4362520635	1942346.22067444	54994.5464241105	314579.049997806
Fsylvatica	AllSamples	4.86272587574091e-08	200	0.00365181122119577	0.00114680339871413	0.0603681205385617	375.500067624781	117497.143539117	36898.4362520635	1942346.22067444	54994.5464241105	314579.049997806
Fsylvatica	AllSamples	4.86272587574091e-08	200	0.00365181122119577	0.00114680339871413	0.0603681205385617	375.500067624781	117497.143539117	36898.4362520635	1942346.22067444	54994.5464241105	314579.049997806
Fsylvatica	AllSamples	4.86794472699034e-08	200	0.00365181122119577	0.00114680339871413	0.0603681205385617	375.903067721262	117497.143539117	36898.4362520635	1942346.22067444	54994.5464241105	314579.049997806
Fsylvatica	AllSamples	4.86794472699034e-08	200	0.00368326242383084	0.00115737508261495	0.0603681205385617	375.903067721262	118509.086995844	37238.5805217165	1942346.22067444	56189.0267921688	314579.049997806
Fsylvatica	AllSamples	4.87149350592734e-08	200	0.00368326242383084	0.00115737508261495	0.0603681205385617	376.177104704814	118509.086995844	37238.5805217165	1942346.22067444	56189.0267921688	314579.049997806
Fsylvatica	AllSamples	4.87149350592734e-08	200	0.00368326242383084	0.00115737508261495	0.0603681205385617	376.177104704814	118509.086995844	37238.5805217165	1942346.22067444	56189.0267921688	314579.049997806
Fsylvatica	AllSamples	4.88298526050548e-08	200	0.00368326242383084	0.00115737508261495	0.0603681205385617	377.064498880732	118509.086995844	37238.5805217165	1942346.22067444	56189.0267921688	314579.049997806
Fsylvatica	AllSamples	4.88298526050548e-08	200	0.00368326242383084	0.00115737508261495	0.0603681205385617	377.064498880732	118509.086995844	37238.5805217165	1942346.22067444	56189.0267921688	314579.049997806
Fsylvatica	AllSamples	4.89974085835342e-08	200	0.00368326242383084	0.00115737508261495	0.0603681205385617	378.358367440419	118509.086995844	37238.5805217165	1942346.22067444	56189.0267921688	314579.049997806
Fsylvatica	AllSamples	4.89974085835342e-08	200	0.00368326242383084	0.00115737508261495	0.0603681205385617	378.358367440419	118509.086995844	37238.5805217165	1942346.22067444	56189.0267921688	314579.049997806
Fsylvatica	AllSamples	4.90020579996369e-08	200	0.00368326242383084	0.00115737508261495	0.0603681205385617	378.394270267466	118509.086995844	37238.5805217165	1942346.22067444	56189.0267921688	314579.049997806
Fsylvatica	AllSamples	4.90020579996369e-08	200	0.00368326242383084	0.00115737508261495	0.0603681205385617	378.394270267466	118509.086995844	37238.5805217165	1942346.22067444	56189.0267921688	314579.049997806
Fsylvatica	AllSamples	4.90164355554398e-08	200	0.00368326242383084	0.00115737508261495	0.0603681205385617	378.5052938644	118509.086995844	37238.5805217165	1942346.22067444	56189.0267921688	314579.049997806
Fsylvatica	AllSamples	4.90164355554398e-08	200	0.00368326242383084	0.00115737508261495	0.0603681205385617	378.5052938644	118509.086995844	37238.5805217165	1942346.22067444	56189.0267921688	314579.049997806
Fsylvatica	AllSamples	4.90520389776321e-08	200	0.00368326242383084	0.00115737508261495	0.0603681205385617	378.780223765499	118509.086995844	37238.5805217165	1942346.22067444	56189.0267921688	314579.049997806
Fsylvatica	AllSamples	4.90520389776321e-08	200	0.00368326242383084	0.00115737508261495	0.0603681205385617	378.780223765499	118509.086995844	37238.5805217165	1942346.22067444	56189.0267921688	314579.049997806
Fsylvatica	AllSamples	4.91281939904887e-08	200	0.00368326242383084	0.00115737508261495	0.0603681205385617	379.368293362847	118509.086995844	37238.5805217165	1942346.22067444	56189.0267921688	314579.049997806
Fsylvatica	AllSamples	4.91281939904887e-08	200	0.00381585379993484	0.0011861531725905	0.0603681205385617	379.368293362847	122775.218788122	38164.5164926157	1942346.22067444	59498.8235525078	314579.049997806
Fsylvatica	AllSamples	4.91529476177344e-08	200	0.00381585379993484	0.0011861531725905	0.0603681205385617	379.559441063586	122775.218788122	38164.5164926157	1942346.22067444	59498.8235525078	314579.049997806
Fsylvatica	AllSamples	4.91529476177344e-08	200	0.00381585379993484	0.0011861531725905	0.0603681205385617	379.559441063586	122775.218788122	38164.5164926157	1942346.22067444	59498.8235525078	314579.049997806
Fsylvatica	AllSamples	4.91956701137693e-08	200	0.00381585379993484	0.0011861531725905	0.0603681205385617	379.889344507871	122775.218788122	38164.5164926157	1942346.22067444	59498.8235525078	314579.049997806
Fsylvatica	AllSamples	4.91956701137693e-08	200	0.00381585379993484	0.0011861531725905	0.0603681205385617	379.889344507871	122775.218788122	38164.5164926157	1942346.22067444	59498.8235525078	314579.049997806
Fsylvatica	AllSamples	4.92313612944814e-08	200	0.00381585379993484	0.0011861531725905	0.0603681205385617	380.164952080938	122775.218788122	38164.5164926157	1942346.22067444	59498.8235525078	314579.049997806
Fsylvatica	AllSamples	4.92313612944814e-08	200	0.00381585379993484	0.0011861531725905	0.0603681205385617	380.164952080938	122775.218788122	38164.5164926157	1942346.22067444	59498.8235525078	314579.049997806
Fsylvatica	AllSamples	4.92657229542633e-08	200	0.00381585379993484	0.0011861531725905	0.0603681205385617	380.430293083114	122775.218788122	38164.5164926157	1942346.22067444	59498.8235525078	314579.049997806
Fsylvatica	AllSamples	4.92657229542633e-08	200	0.00381585379993484	0.0011861531725905	0.0603681205385617	380.430293083114	122775.218788122	38164.5164926157	1942346.22067444	59498.8235525078	314579.049997806
Fsylvatica	AllSamples	4.92666145779249e-08	200	0.00381585379993484	0.0011861531725905	0.0603681205385617	380.437178207914	122775.218788122	38164.5164926157	1942346.22067444	59498.8235525078	314579.049997806
Fsylvatica	AllSamples	4.92666145779249e-08	200	0.00381585379993484	0.0011861531725905	0.0603681205385617	380.437178207914	122775.218788122	38164.5164926157	1942346.22067444	59498.8235525078	314579.049997806
Fsylvatica	AllSamples	4.9273263997218e-08	200	0.00381585379993484	0.0011861531725905	0.0603681205385617	380.488525075043	122775.218788122	38164.5164926157	1942346.22067444	59498.8235525078	314579.049997806
Fsylvatica	AllSamples	4.9273263997218e-08	200	0.00381585379993484	0.0011861531725905	0.0603681205385617	380.488525075043	122775.218788122	38164.5164926157	1942346.22067444	59498.8235525078	314579.049997806
Fsylvatica	AllSamples	4.93127371604271e-08	200	0.00381585379993484	0.0011861531725905	0.0603681205385617	380.793337146156	122775.218788122	38164.5164926157	1942346.22067444	59498.8235525078	314579.049997806
Fsylvatica	AllSamples	4.93127371604271e-08	200	0.00381585379993484	0.0011861531725905	0.0603681205385617	380.793337146156	122775.218788122	38164.5164926157	1942346.22067444	59498.8235525078	314579.049997806
Fsylvatica	AllSamples	4.93330084189996e-08	200	0.00381585379993484	0.0011861531725905	0.0603681205385617	380.949871961387	122775.218788122	38164.5164926157	1942346.22067444	59498.8235525078	314579.049997806
Fsylvatica	AllSamples	4.93330084189996e-08	200	0.00381585379993484	0.0011861531725905	0.0603681205385617	380.949871961387	122775.218788122	38164.5164926157	1942346.22067444	59498.8235525078	314579.049997806
Fsylvatica	AllSamples	4.95163897752789e-08	200	0.00381585379993484	0.0011861531725905	0.0603681205385617	382.365944210648	122775.218788122	38164.5164926157	1942346.22067444	59498.8235525078	314579.049997806
Fsylvatica	AllSamples	4.95163897752789e-08	200	0.00381585379993484	0.0011861531725905	0.0603681205385617	382.365944210648	122775.218788122	38164.5164926157	1942346.22067444	59498.8235525078	314579.049997806
Fsylvatica	AllSamples	4.96066582224083e-08	200	0.00381585379993484	0.0011861531725905	0.0603681205385617	383.062997856435	122775.218788122	38164.5164926157	1942346.22067444	59498.8235525078	314579.049997806
Fsylvatica	AllSamples	4.96066582224083e-08	200	0.00381585379993484	0.0011861531725905	0.0603681205385617	383.062997856435	122775.218788122	38164.5164926157	1942346.22067444	59498.8235525078	314579.049997806
Fsylvatica	AllSamples	4.97363392439979e-08	200	0.00381585379993484	0.0011861531725905	0.0603681205385617	384.064395706547	122775.218788122	38164.5164926157	1942346.22067444	59498.8235525078	314579.049997806
Fsylvatica	AllSamples	4.97363392439979e-08	200	0.00381585379993484	0.0011861531725905	0.0603681205385617	384.064395706547	122775.218788122	38164.5164926157	1942346.22067444	59498.8235525078	314579.049997806
Fsylvatica	AllSamples	4.98629274818756e-08	200	0.00381585379993484	0.0011861531725905	0.0603681205385617	385.041911056955	122775.218788122	38164.5164926157	1942346.22067444	59498.8235525078	314579.049997806
Fsylvatica	AllSamples	4.98629274818756e-08	200	0.00381585379993484	0.0011861531725905	0.0603681205385617	385.041911056955	122775.218788122	38164.5164926157	1942346.22067444	59498.8235525078	314579.049997806
Fsylvatica	AllSamples	4.98642780352735e-08	200	0.00381585379993484	0.0011861531725905	0.0603681205385617	385.052340040722	122775.218788122	38164.5164926157	1942346.22067444	59498.8235525078	314579.049997806
Fsylvatica	AllSamples	4.98642780352735e-08	200	0.00381585379993484	0.0011861531725905	0.0603681205385617	385.052340040722	122775.218788122	38164.5164926157	1942346.22067444	59498.8235525078	314579.049997806
Fsylvatica	AllSamples	4.98679175114289e-08	200	0.00381585379993484	0.0011861531725905	0.0603681205385617	385.080444103698	122775.218788122	38164.5164926157	1942346.22067444	59498.8235525078	314579.049997806
Fsylvatica	AllSamples	4.98679175114289e-08	200	0.00381585379993484	0.0011861531725905	0.0603681205385617	385.080444103698	122775.218788122	38164.5164926157	1942346.22067444	59498.8235525078	314579.049997806
Fsylvatica	AllSamples	4.99055942309745e-08	200	0.00381585379993484	0.0011861531725905	0.0603681205385617	385.371384022969	122775.218788122	38164.5164926157	1942346.22067444	59498.8235525078	314579.049997806
Fsylvatica	AllSamples	4.99055942309745e-08	200	0.00381585379993484	0.0011861531725905	0.0603681205385617	385.371384022969	122775.218788122	38164.5164926157	1942346.22067444	59498.8235525078	314579.049997806
Fsylvatica	AllSamples	4.99253147738515e-08	200	0.00381585379993484	0.0011861531725905	0.0603681205385617	385.523666207348	122775.218788122	38164.5164926157	1942346.22067444	59498.8235525078	314579.049997806
Fsylvatica	AllSamples	4.99253147738515e-08	200	0.00381585379993484	0.0011861531725905	0.0603681205385617	385.523666207348	122775.218788122	38164.5164926157	1942346.22067444	59498.8235525078	314579.049997806
Fsylvatica	AllSamples	4.99969366607305e-08	200	0.00381585379993484	0.0011861531725905	0.0603681205385617	386.076730970892	122775.218788122	38164.5164926157	1942346.22067444	59498.8235525078	314579.049997806
Fsylvatica	AllSamples	4.99969366607305e-08	200	0.00381585379993484	0.0011861531725905	0.0603681205385617	386.076730970892	122775.218788122	38164.5164926157	1942346.22067444	59498.8235525078	314579.049997806
Fsylvatica	AllSamples	5.00264744298618e-08	200	0.00381585379993484	0.0011861531725905	0.0603681205385617	386.304821852215	122775.218788122	38164.5164926157	1942346.22067444	59498.8235525078	314579.049997806
Fsylvatica	AllSamples	5.00264744298618e-08	200	0.00381585379993484	0.0011861531725905	0.0603681205385617	386.304821852215	122775.218788122	38164.5164926157	1942346.22067444	59498.8235525078	314579.049997806
Fsylvatica	AllSamples	5.01380313707511e-08	200	0.00381585379993484	0.0011861531725905	0.0603681205385617	387.166265411205	122775.218788122	38164.5164926157	1942346.22067444	59498.8235525078	314579.049997806
Fsylvatica	AllSamples	5.01380313707511e-08	200	0.00381585379993484	0.0011861531725905	0.0603681205385617	387.166265411205	122775.218788122	38164.5164926157	1942346.22067444	59498.8235525078	314579.049997806
Fsylvatica	AllSamples	5.02324474171343e-08	200	0.00381585379993484	0.0011861531725905	0.0603681205385617	387.895346850458	122775.218788122	38164.5164926157	1942346.22067444	59498.8235525078	314579.049997806
Fsylvatica	AllSamples	5.02324474171343e-08	200	0.00381585379993484	0.0011861531725905	0.0603681205385617	387.895346850458	122775.218788122	38164.5164926157	1942346.22067444	59498.8235525078	314579.049997806
Fsylvatica	AllSamples	5.02681490231674e-08	200	0.00381585379993484	0.0011861531725905	0.0603681205385617	388.171034927933	122775.218788122	38164.5164926157	1942346.22067444	59498.8235525078	314579.049997806
Fsylvatica	AllSamples	5.02681490231674e-08	200	0.00385203197018981	0.0011861531725905	0.0603681205385617	388.171034927933	123939.25258011	38164.5164926157	1942346.22067444	59498.8235525078	341855.697721616
Fsylvatica	AllSamples	5.03063998157672e-08	200	0.00385203197018981	0.0011861531725905	0.0603681205385617	388.466407843762	123939.25258011	38164.5164926157	1942346.22067444	59498.8235525078	341855.697721616
Fsylvatica	AllSamples	5.03063998157672e-08	200	0.00385203197018981	0.0011861531725905	0.0603681205385617	388.466407843762	123939.25258011	38164.5164926157	1942346.22067444	59498.8235525078	341855.697721616
Fsylvatica	AllSamples	5.0323243498916e-08	200	0.00385203197018981	0.0011861531725905	0.0603681205385617	388.596474895104	123939.25258011	38164.5164926157	1942346.22067444	59498.8235525078	341855.697721616
Fsylvatica	AllSamples	5.0323243498916e-08	200	0.00385203197018981	0.0011861531725905	0.0603681205385617	388.596474895104	123939.25258011	38164.5164926157	1942346.22067444	59498.8235525078	341855.697721616
Fsylvatica	AllSamples	5.03290770626106e-08	200	0.00385203197018981	0.0011861531725905	0.0603681205385617	388.641521719001	123939.25258011	38164.5164926157	1942346.22067444	59498.8235525078	341855.697721616
Fsylvatica	AllSamples	5.03290770626106e-08	200	0.00385203197018981	0.0011861531725905	0.0603681205385617	388.641521719001	123939.25258011	38164.5164926157	1942346.22067444	59498.8235525078	341855.697721616
Fsylvatica	AllSamples	5.03497628336084e-08	200	0.00385203197018981	0.0011861531725905	0.0603681205385617	388.801257402382	123939.25258011	38164.5164926157	1942346.22067444	59498.8235525078	341855.697721616
Fsylvatica	AllSamples	5.03497628336084e-08	200	0.00385203197018981	0.0011861531725905	0.0603681205385617	388.801257402382	123939.25258011	38164.5164926157	1942346.22067444	59498.8235525078	341855.697721616
Fsylvatica	AllSamples	5.04365934077234e-08	200	0.00385203197018981	0.0011861531725905	0.0603681205385617	389.471763766204	123939.25258011	38164.5164926157	1942346.22067444	59498.8235525078	341855.697721616
Fsylvatica	AllSamples	5.04365934077234e-08	200	0.00385203197018981	0.0011861531725905	0.0603681205385617	389.471763766204	123939.25258011	38164.5164926157	1942346.22067444	59498.8235525078	341855.697721616
Fsylvatica	AllSamples	5.04779554852427e-08	200	0.00385203197018981	0.0011861531725905	0.0603681205385617	389.791162048206	123939.25258011	38164.5164926157	1942346.22067444	59498.8235525078	341855.697721616
Fsylvatica	AllSamples	5.04779554852427e-08	200	0.00385203197018981	0.0011861531725905	0.0603681205385617	389.791162048206	123939.25258011	38164.5164926157	1942346.22067444	59498.8235525078	341855.697721616
Fsylvatica	AllSamples	5.0478211514828e-08	200	0.00385203197018981	0.0011861531725905	0.0603681205385617	389.793139110641	123939.25258011	38164.5164926157	1942346.22067444	59498.8235525078	341855.697721616
Fsylvatica	AllSamples	5.0478211514828e-08	200	0.00386964881799398	0.0011861531725905	0.0603681205385617	389.793139110641	124506.075225032	38164.5164926157	1942346.22067444	59498.8235525078	361527.17403086
Fsylvatica	AllSamples	5.04919662308262e-08	200	0.00386964881799398	0.0011861531725905	0.0603681205385617	389.899353133793	124506.075225032	38164.5164926157	1942346.22067444	59498.8235525078	361527.17403086
Fsylvatica	AllSamples	5.04919662308262e-08	200	0.00386964881799398	0.0011861531725905	0.0603681205385617	389.899353133793	124506.075225032	38164.5164926157	1942346.22067444	59498.8235525078	361527.17403086
Fsylvatica	AllSamples	5.05649465020768e-08	200	0.00386964881799398	0.0011861531725905	0.0603681205385617	390.462907351944	124506.075225032	38164.5164926157	1942346.22067444	59498.8235525078	361527.17403086
Fsylvatica	AllSamples	5.05649465020768e-08	200	0.00386964881799398	0.0011861531725905	0.0603681205385617	390.462907351944	124506.075225032	38164.5164926157	1942346.22067444	59498.8235525078	361527.17403086
Fsylvatica	AllSamples	5.05870231170888e-08	200	0.00386964881799398	0.0011861531725905	0.0603681205385617	390.633383143543	124506.075225032	38164.5164926157	1942346.22067444	59498.8235525078	361527.17403086
Fsylvatica	AllSamples	5.05870231170888e-08	200	0.00386964881799398	0.0011861531725905	0.0603681205385617	390.633383143543	124506.075225032	38164.5164926157	1942346.22067444	59498.8235525078	361527.17403086
Fsylvatica	AllSamples	5.06125311479438e-08	200	0.00386964881799398	0.0011861531725905	0.0603681205385617	390.830356354778	124506.075225032	38164.5164926157	1942346.22067444	59498.8235525078	361527.17403086
Fsylvatica	AllSamples	5.06125311479438e-08	200	0.00388810282869724	0.00120694228035702	0.0603681205385617	390.830356354778	125099.833613167	38833.4067038938	1942346.22067444	62601.4970126199	361527.17403086
Fsylvatica	AllSamples	5.06331992226755e-08	200	0.00388810282869724	0.00120694228035702	0.0603681205385617	390.989955387456	125099.833613167	38833.4067038938	1942346.22067444	62601.4970126199	361527.17403086
Fsylvatica	AllSamples	5.06331992226755e-08	200	0.00388810282869724	0.00120694228035702	0.0603681205385617	390.989955387456	125099.833613167	38833.4067038938	1942346.22067444	62601.4970126199	361527.17403086
Fsylvatica	AllSamples	5.06466553056932e-08	200	0.00388810282869724	0.00120694228035702	0.0603681205385617	391.093863364426	125099.833613167	38833.4067038938	1942346.22067444	62601.4970126199	361527.17403086
Fsylvatica	AllSamples	5.06466553056932e-08	200	0.00388810282869724	0.00120694228035702	0.0603681205385617	391.093863364426	125099.833613167	38833.4067038938	1942346.22067444	62601.4970126199	361527.17403086
Fsylvatica	AllSamples	5.07613039673494e-08	200	0.00388810282869724	0.00120694228035702	0.0603681205385617	391.979181215053	125099.833613167	38833.4067038938	1942346.22067444	62601.4970126199	361527.17403086
Fsylvatica	AllSamples	5.07613039673494e-08	200	0.00388810282869724	0.00120694228035702	0.0603681205385617	391.979181215053	125099.833613167	38833.4067038938	1942346.22067444	62601.4970126199	361527.17403086
Fsylvatica	AllSamples	5.0781131808588e-08	200	0.00388810282869724	0.00120694228035702	0.0603681205385617	392.132291958208	125099.833613167	38833.4067038938	1942346.22067444	62601.4970126199	361527.17403086
Fsylvatica	AllSamples	5.0781131808588e-08	200	0.00388810282869724	0.00120694228035702	0.0603681205385617	392.132291958208	125099.833613167	38833.4067038938	1942346.22067444	62601.4970126199	361527.17403086
Fsylvatica	AllSamples	5.07893781306498e-08	200	0.00388810282869724	0.00120694228035702	0.0603681205385617	392.195970120848	125099.833613167	38833.4067038938	1942346.22067444	62601.4970126199	361527.17403086
Fsylvatica	AllSamples	5.07893781306498e-08	200	0.00388810282869724	0.00120694228035702	0.0603681205385617	392.195970120848	125099.833613167	38833.4067038938	1942346.22067444	62601.4970126199	361527.17403086
Fsylvatica	AllSamples	5.08051227194539e-08	200	0.00388810282869724	0.00120694228035702	0.0603681205385617	392.317549957173	125099.833613167	38833.4067038938	1942346.22067444	62601.4970126199	361527.17403086
Fsylvatica	AllSamples	5.08051227194539e-08	200	0.00388810282869724	0.00120694228035702	0.0603681205385617	392.317549957173	125099.833613167	38833.4067038938	1942346.22067444	62601.4970126199	361527.17403086
Fsylvatica	AllSamples	5.08114702371628e-08	200	0.00388810282869724	0.00120694228035702	0.0603681205385617	392.366565537937	125099.833613167	38833.4067038938	1942346.22067444	62601.4970126199	361527.17403086
Fsylvatica	AllSamples	5.08114702371628e-08	200	0.00388810282869724	0.00120694228035702	0.0603681205385617	392.366565537937	125099.833613167	38833.4067038938	1942346.22067444	62601.4970126199	361527.17403086
Fsylvatica	AllSamples	5.08832773792358e-08	200	0.00388810282869724	0.00120694228035702	0.0603681205385617	392.92106084352	125099.833613167	38833.4067038938	1942346.22067444	62601.4970126199	361527.17403086
Fsylvatica	AllSamples	5.08832773792358e-08	200	0.00388810282869724	0.00120694228035702	0.0603681205385617	392.92106084352	125099.833613167	38833.4067038938	1942346.22067444	62601.4970126199	361527.17403086
Fsylvatica	AllSamples	5.0905803824475e-08	200	0.00388810282869724	0.00120694228035702	0.0603681205385617	393.095010227606	125099.833613167	38833.4067038938	1942346.22067444	62601.4970126199	361527.17403086
Fsylvatica	AllSamples	5.0905803824475e-08	200	0.00388810282869724	0.00120694228035702	0.0603681205385617	393.095010227606	125099.833613167	38833.4067038938	1942346.22067444	62601.4970126199	361527.17403086
Fsylvatica	AllSamples	5.10625762401936e-08	200	0.00388810282869724	0.00120694228035702	0.0603681205385617	394.305608032383	125099.833613167	38833.4067038938	1942346.22067444	62601.4970126199	361527.17403086
Fsylvatica	AllSamples	5.10625762401936e-08	200	0.00388810282869724	0.00120694228035702	0.0603681205385617	394.305608032383	125099.833613167	38833.4067038938	1942346.22067444	62601.4970126199	361527.17403086
Fsylvatica	AllSamples	5.10778736894135e-08	200	0.00388810282869724	0.00120694228035702	0.0603681205385617	394.423735053386	125099.833613167	38833.4067038938	1942346.22067444	62601.4970126199	361527.17403086
Fsylvatica	AllSamples	5.10778736894135e-08	200	0.00388810282869724	0.00120694228035702	0.0603681205385617	394.423735053386	125099.833613167	38833.4067038938	1942346.22067444	62601.4970126199	361527.17403086
Fsylvatica	AllSamples	5.10866329559473e-08	200	0.00388810282869724	0.00120694228035702	0.0603681205385617	394.491374177199	125099.833613167	38833.4067038938	1942346.22067444	62601.4970126199	361527.17403086
Fsylvatica	AllSamples	5.10866329559473e-08	200	0.00388810282869724	0.00120694228035702	0.0603681205385617	394.491374177199	125099.833613167	38833.4067038938	1942346.22067444	62601.4970126199	361527.17403086
Fsylvatica	AllSamples	5.1224624126473e-08	200	0.00388810282869724	0.00120694228035702	0.0603681205385617	395.556943061567	125099.833613167	38833.4067038938	1942346.22067444	62601.4970126199	361527.17403086
Fsylvatica	AllSamples	5.1224624126473e-08	200	0.00388810282869724	0.00120694228035702	0.0603681205385617	395.556943061567	125099.833613167	38833.4067038938	1942346.22067444	62601.4970126199	361527.17403086
Fsylvatica	AllSamples	5.12322203270293e-08	200	0.00388810282869724	0.00120694228035702	0.0603681205385617	395.615600980921	125099.833613167	38833.4067038938	1942346.22067444	62601.4970126199	361527.17403086
Fsylvatica	AllSamples	5.12322203270293e-08	200	0.00388810282869724	0.00120694228035702	0.0603681205385617	395.615600980921	125099.833613167	38833.4067038938	1942346.22067444	62601.4970126199	361527.17403086
Fsylvatica	AllSamples	5.13116329101033e-08	200	0.00388810282869724	0.00120694228035702	0.0603681205385617	396.228825560643	125099.833613167	38833.4067038938	1942346.22067444	62601.4970126199	361527.17403086
Fsylvatica	AllSamples	5.13116329101033e-08	200	0.00388810282869724	0.00120694228035702	0.0603681205385617	396.228825560643	125099.833613167	38833.4067038938	1942346.22067444	62601.4970126199	361527.17403086
Fsylvatica	AllSamples	5.13289361330306e-08	200	0.00388810282869724	0.00120694228035702	0.0603681205385617	396.362441181704	125099.833613167	38833.4067038938	1942346.22067444	62601.4970126199	361527.17403086
Fsylvatica	AllSamples	5.13289361330306e-08	200	0.00388810282869724	0.00120694228035702	0.0603681205385617	396.362441181704	125099.833613167	38833.4067038938	1942346.22067444	62601.4970126199	361527.17403086
Fsylvatica	AllSamples	5.13320767604763e-08	200	0.00388810282869724	0.00120694228035702	0.0603681205385617	396.386693131091	125099.833613167	38833.4067038938	1942346.22067444	62601.4970126199	361527.17403086
Fsylvatica	AllSamples	5.13320767604763e-08	200	0.00388810282869724	0.00120694228035702	0.0603681205385617	396.386693131091	125099.833613167	38833.4067038938	1942346.22067444	62601.4970126199	361527.17403086
Fsylvatica	AllSamples	5.15187458096044e-08	200	0.00388810282869724	0.00120694228035702	0.0603681205385617	397.828152969919	125099.833613167	38833.4067038938	1942346.22067444	62601.4970126199	361527.17403086
Fsylvatica	AllSamples	5.15187458096044e-08	200	0.00388810282869724	0.00120694228035702	0.0603681205385617	397.828152969919	125099.833613167	38833.4067038938	1942346.22067444	62601.4970126199	361527.17403086
Fsylvatica	AllSamples	5.15474533198768e-08	200	0.00388810282869724	0.00120694228035702	0.0603681205385617	398.049832585921	125099.833613167	38833.4067038938	1942346.22067444	62601.4970126199	361527.17403086
Fsylvatica	AllSamples	5.15474533198768e-08	200	0.00388810282869724	0.00120694228035702	0.0603681205385617	398.049832585921	125099.833613167	38833.4067038938	1942346.22067444	62601.4970126199	361527.17403086
Fsylvatica	AllSamples	5.15924359482289e-08	200	0.00388810282869724	0.00120694228035702	0.0603681205385617	398.397188789412	125099.833613167	38833.4067038938	1942346.22067444	62601.4970126199	361527.17403086
Fsylvatica	AllSamples	5.15924359482289e-08	200	0.00388810282869724	0.00120694228035702	0.0603681205385617	398.397188789412	125099.833613167	38833.4067038938	1942346.22067444	62601.4970126199	361527.17403086
Fsylvatica	AllSamples	5.16133859547235e-08	200	0.00388810282869724	0.00120694228035702	0.0603681205385617	398.55896490134	125099.833613167	38833.4067038938	1942346.22067444	62601.4970126199	361527.17403086
Fsylvatica	AllSamples	5.16133859547235e-08	200	0.00388810282869724	0.00120694228035702	0.0603681205385617	398.55896490134	125099.833613167	38833.4067038938	1942346.22067444	62601.4970126199	361527.17403086
Fsylvatica	AllSamples	5.17020612574889e-08	200	0.00388810282869724	0.00120694228035702	0.0603681205385617	399.243716274045	125099.833613167	38833.4067038938	1942346.22067444	62601.4970126199	361527.17403086
Fsylvatica	AllSamples	5.17020612574889e-08	200	0.00388810282869724	0.00120694228035702	0.0603681205385617	399.243716274045	125099.833613167	38833.4067038938	1942346.22067444	62601.4970126199	361527.17403086
Fsylvatica	AllSamples	5.1710738901659e-08	200	0.00388810282869724	0.00120694228035702	0.0603681205385617	399.310725109336	125099.833613167	38833.4067038938	1942346.22067444	62601.4970126199	361527.17403086
Fsylvatica	AllSamples	5.1710738901659e-08	200	0.00392573052797033	0.00124582523172302	0.0603681205385617	399.310725109336	126310.506047951	40084.4669151549	1942346.22067444	70166.2859301564	361527.17403086
Fsylvatica	AllSamples	5.17144087901706e-08	200	0.00392573052797033	0.00124582523172302	0.0603681205385617	399.339064016761	126310.506047951	40084.4669151549	1942346.22067444	70166.2859301564	361527.17403086
Fsylvatica	AllSamples	5.17144087901706e-08	200	0.00392573052797033	0.00124582523172302	0.0603681205385617	399.339064016761	126310.506047951	40084.4669151549	1942346.22067444	70166.2859301564	361527.17403086
Fsylvatica	AllSamples	5.17643536400904e-08	200	0.00392573052797033	0.00124582523172302	0.0603681205385617	399.724738533517	126310.506047951	40084.4669151549	1942346.22067444	70166.2859301564	361527.17403086
Fsylvatica	AllSamples	5.17643536400904e-08	200	0.00392573052797033	0.00124582523172302	0.0603681205385617	399.724738533517	126310.506047951	40084.4669151549	1942346.22067444	70166.2859301564	361527.17403086
Fsylvatica	AllSamples	5.17884189076279e-08	200	0.00392573052797033	0.00124582523172302	0.0603681205385617	399.910570715274	126310.506047951	40084.4669151549	1942346.22067444	70166.2859301564	361527.17403086
Fsylvatica	AllSamples	5.17884189076279e-08	200	0.00392573052797033	0.00124582523172302	0.0603681205385617	399.910570715274	126310.506047951	40084.4669151549	1942346.22067444	70166.2859301564	361527.17403086
Fsylvatica	AllSamples	5.18169972319054e-08	200	0.00392573052797033	0.00124582523172302	0.0603681205385617	400.131252756026	126310.506047951	40084.4669151549	1942346.22067444	70166.2859301564	361527.17403086
Fsylvatica	AllSamples	5.18169972319054e-08	200	0.00392573052797033	0.00124582523172302	0.0603681205385617	400.131252756026	126310.506047951	40084.4669151549	1942346.22067444	70166.2859301564	361527.17403086
Fsylvatica	AllSamples	5.18337358095786e-08	200	0.00392573052797033	0.00124582523172302	0.0603681205385617	400.260508182074	126310.506047951	40084.4669151549	1942346.22067444	70166.2859301564	361527.17403086
Fsylvatica	AllSamples	5.18337358095786e-08	200	0.00392573052797033	0.00124582523172302	0.0603681205385617	400.260508182074	126310.506047951	40084.4669151549	1942346.22067444	70166.2859301564	361527.17403086
Fsylvatica	AllSamples	5.18794013693437e-08	200	0.00392573052797033	0.00124582523172302	0.0603681205385617	400.61313798721	126310.506047951	40084.4669151549	1942346.22067444	70166.2859301564	361527.17403086
Fsylvatica	AllSamples	5.18794013693437e-08	200	0.00392573052797033	0.00124582523172302	0.0603681205385617	400.61313798721	126310.506047951	40084.4669151549	1942346.22067444	70166.2859301564	361527.17403086
Fsylvatica	AllSamples	5.18885106482717e-08	200	0.00392573052797033	0.00124582523172302	0.0603681205385617	400.683479909434	126310.506047951	40084.4669151549	1942346.22067444	70166.2859301564	361527.17403086
Fsylvatica	AllSamples	5.18885106482717e-08	200	0.00392573052797033	0.00124582523172302	0.0603681205385617	400.683479909434	126310.506047951	40084.4669151549	1942346.22067444	70166.2859301564	361527.17403086
Fsylvatica	AllSamples	5.18919255049236e-08	200	0.00392573052797033	0.00124582523172302	0.0603681205385617	400.70984945887	126310.506047951	40084.4669151549	1942346.22067444	70166.2859301564	361527.17403086
Fsylvatica	AllSamples	5.18919255049236e-08	200	0.00392573052797033	0.00124582523172302	0.0603681205385617	400.70984945887	126310.506047951	40084.4669151549	1942346.22067444	70166.2859301564	361527.17403086
Fsylvatica	AllSamples	5.19502292652986e-08	200	0.00392573052797033	0.00124582523172302	0.0603681205385617	401.160071546707	126310.506047951	40084.4669151549	1942346.22067444	70166.2859301564	361527.17403086
Fsylvatica	AllSamples	5.19502292652986e-08	200	0.00392573052797033	0.00124582523172302	0.0603681205385617	401.160071546707	126310.506047951	40084.4669151549	1942346.22067444	70166.2859301564	361527.17403086
Fsylvatica	AllSamples	5.20337329588754e-08	200	0.00392573052797033	0.00124582523172302	0.0603681205385617	401.804887713323	126310.506047951	40084.4669151549	1942346.22067444	70166.2859301564	361527.17403086
Fsylvatica	AllSamples	5.20337329588754e-08	200	0.00392573052797033	0.00124582523172302	0.0603681205385617	401.804887713323	126310.506047951	40084.4669151549	1942346.22067444	70166.2859301564	361527.17403086
Fsylvatica	AllSamples	5.20395242121959e-08	200	0.00392573052797033	0.00124582523172302	0.0603681205385617	401.849607816185	126310.506047951	40084.4669151549	1942346.22067444	70166.2859301564	361527.17403086
Fsylvatica	AllSamples	5.20395242121959e-08	200	0.00392573052797033	0.00124582523172302	0.0603681205385617	401.849607816185	126310.506047951	40084.4669151549	1942346.22067444	70166.2859301564	361527.17403086
Fsylvatica	AllSamples	5.2081212913149e-08	200	0.00392573052797033	0.00124582523172302	0.0603681205385617	402.171528286865	126310.506047951	40084.4669151549	1942346.22067444	70166.2859301564	361527.17403086
Fsylvatica	AllSamples	5.2081212913149e-08	200	0.00392573052797033	0.00124582523172302	0.0603681205385617	402.171528286865	126310.506047951	40084.4669151549	1942346.22067444	70166.2859301564	361527.17403086
Fsylvatica	AllSamples	5.21192195237984e-08	200	0.00392573052797033	0.00124582523172302	0.0603681205385617	402.465015627787	126310.506047951	40084.4669151549	1942346.22067444	70166.2859301564	361527.17403086
Fsylvatica	AllSamples	5.21192195237984e-08	200	0.00392573052797033	0.00124582523172302	0.0603681205385617	402.465015627787	126310.506047951	40084.4669151549	1942346.22067444	70166.2859301564	361527.17403086
Fsylvatica	AllSamples	5.21855071238004e-08	200	0.00392573052797033	0.00124582523172302	0.0603681205385617	402.976888986875	126310.506047951	40084.4669151549	1942346.22067444	70166.2859301564	361527.17403086
Fsylvatica	AllSamples	5.21855071238004e-08	200	0.00392573052797033	0.00124582523172302	0.0603681205385617	402.976888986875	126310.506047951	40084.4669151549	1942346.22067444	70166.2859301564	361527.17403086
Fsylvatica	AllSamples	5.22176507210414e-08	200	0.00392573052797033	0.00124582523172302	0.0603681205385617	403.225102092984	126310.506047951	40084.4669151549	1942346.22067444	70166.2859301564	361527.17403086
Fsylvatica	AllSamples	5.22176507210414e-08	200	0.00396020516525426	0.00124582523172302	0.0603681205385617	403.225102092984	127419.728611785	40084.4669151549	1942346.22067444	71465.9381799394	361527.17403086
Fsylvatica	AllSamples	5.22420576512984e-08	200	0.00396020516525426	0.00124582523172302	0.0603681205385617	403.413572596899	127419.728611785	40084.4669151549	1942346.22067444	71465.9381799394	361527.17403086
Fsylvatica	AllSamples	5.22420576512984e-08	200	0.00396020516525426	0.00124582523172302	0.0603681205385617	403.413572596899	127419.728611785	40084.4669151549	1942346.22067444	71465.9381799394	361527.17403086
Fsylvatica	AllSamples	5.23539442619257e-08	200	0.00396020516525426	0.00124582523172302	0.0603681205385617	404.277561868152	127419.728611785	40084.4669151549	1942346.22067444	71465.9381799394	361527.17403086
Fsylvatica	AllSamples	5.23539442619257e-08	200	0.00396020516525426	0.00124582523172302	0.0603681205385617	404.277561868152	127419.728611785	40084.4669151549	1942346.22067444	71465.9381799394	361527.17403086
Fsylvatica	AllSamples	5.23605957471395e-08	200	0.00396020516525426	0.00124582523172302	0.0603681205385617	404.328924688336	127419.728611785	40084.4669151549	1942346.22067444	71465.9381799394	361527.17403086
Fsylvatica	AllSamples	5.23605957471395e-08	200	0.00396020516525426	0.00124582523172302	0.0603681205385617	404.328924688336	127419.728611785	40084.4669151549	1942346.22067444	71465.9381799394	361527.17403086
Fsylvatica	AllSamples	5.24411101172095e-08	200	0.00396020516525426	0.00124582523172302	0.0603681205385617	404.950657275749	127419.728611785	40084.4669151549	1942346.22067444	71465.9381799394	361527.17403086
Fsylvatica	AllSamples	5.24411101172095e-08	200	0.00396020516525426	0.00124582523172302	0.0603681205385617	404.950657275749	127419.728611785	40084.4669151549	1942346.22067444	71465.9381799394	361527.17403086
Fsylvatica	AllSamples	5.2447513468917e-08	200	0.00396020516525426	0.00124582523172302	0.0603681205385617	405.000104007081	127419.728611785	40084.4669151549	1942346.22067444	71465.9381799394	361527.17403086
Fsylvatica	AllSamples	5.2447513468917e-08	200	0.00396020516525426	0.00124582523172302	0.0603681205385617	405.000104007081	127419.728611785	40084.4669151549	1942346.22067444	71465.9381799394	361527.17403086
Fsylvatica	AllSamples	5.2483682296696e-08	200	0.00396020516525426	0.00124582523172302	0.0603681205385617	405.279399974486	127419.728611785	40084.4669151549	1942346.22067444	71465.9381799394	361527.17403086
Fsylvatica	AllSamples	5.2483682296696e-08	200	0.00396020516525426	0.00124582523172302	0.0603681205385617	405.279399974486	127419.728611785	40084.4669151549	1942346.22067444	71465.9381799394	361527.17403086
Fsylvatica	AllSamples	5.25365640794922e-08	200	0.00396020516525426	0.00124582523172302	0.0603681205385617	405.687753509592	127419.728611785	40084.4669151549	1942346.22067444	71465.9381799394	361527.17403086
Fsylvatica	AllSamples	5.25365640794922e-08	200	0.00396020516525426	0.00124582523172302	0.0603681205385617	405.687753509592	127419.728611785	40084.4669151549	1942346.22067444	71465.9381799394	361527.17403086
Fsylvatica	AllSamples	5.25485131345323e-08	200	0.00396020516525426	0.00124582523172302	0.0603681205385617	405.780024204882	127419.728611785	40084.4669151549	1942346.22067444	71465.9381799394	361527.17403086
Fsylvatica	AllSamples	5.25485131345323e-08	200	0.00396020516525426	0.00124582523172302	0.0603681205385617	405.780024204882	127419.728611785	40084.4669151549	1942346.22067444	71465.9381799394	361527.17403086
Fsylvatica	AllSamples	5.25726298958892e-08	200	0.00396020516525426	0.00124582523172302	0.0603681205385617	405.966254022311	127419.728611785	40084.4669151549	1942346.22067444	71465.9381799394	361527.17403086
Fsylvatica	AllSamples	5.25726298958892e-08	200	0.00396020516525426	0.00124582523172302	0.0603681205385617	405.966254022311	127419.728611785	40084.4669151549	1942346.22067444	71465.9381799394	361527.17403086
Fsylvatica	AllSamples	5.26006385268298e-08	200	0.00396020516525426	0.00124582523172302	0.0603681205385617	406.182536886717	127419.728611785	40084.4669151549	1942346.22067444	71465.9381799394	361527.17403086
Fsylvatica	AllSamples	5.26006385268298e-08	200	0.00396020516525426	0.00124582523172302	0.0603681205385617	406.182536886717	127419.728611785	40084.4669151549	1942346.22067444	71465.9381799394	361527.17403086
Fsylvatica	AllSamples	5.261627816966e-08	200	0.00396020516525426	0.00124582523172302	0.0603681205385617	406.303306329421	127419.728611785	40084.4669151549	1942346.22067444	71465.9381799394	361527.17403086
Fsylvatica	AllSamples	5.261627816966e-08	200	0.00396020516525426	0.00124582523172302	0.0603681205385617	406.303306329421	127419.728611785	40084.4669151549	1942346.22067444	71465.9381799394	361527.17403086
Fsylvatica	AllSamples	5.26265175071161e-08	200	0.00396020516525426	0.00124582523172302	0.0603681205385617	406.382374572325	127419.728611785	40084.4669151549	1942346.22067444	71465.9381799394	361527.17403086
Fsylvatica	AllSamples	5.26265175071161e-08	200	0.00396020516525426	0.00124582523172302	0.0603681205385617	406.382374572325	127419.728611785	40084.4669151549	1942346.22067444	71465.9381799394	361527.17403086
Fsylvatica	AllSamples	5.26909750951476e-08	200	0.00396020516525426	0.00124582523172302	0.0603681205385617	406.880116564846	127419.728611785	40084.4669151549	1942346.22067444	71465.9381799394	361527.17403086
Fsylvatica	AllSamples	5.26909750951476e-08	200	0.00396020516525426	0.00124582523172302	0.0603681205385617	406.880116564846	127419.728611785	40084.4669151549	1942346.22067444	71465.9381799394	361527.17403086
Fsylvatica	AllSamples	5.28456638066988e-08	200	0.00396020516525426	0.00124582523172302	0.0603681205385617	408.074623989952	127419.728611785	40084.4669151549	1942346.22067444	71465.9381799394	361527.17403086
Fsylvatica	AllSamples	5.28456638066988e-08	200	0.00396020516525426	0.00124582523172302	0.0603681205385617	408.074623989952	127419.728611785	40084.4669151549	1942346.22067444	71465.9381799394	361527.17403086
Fsylvatica	AllSamples	5.28827194518694e-08	200	0.00396020516525426	0.00124582523172302	0.0603681205385617	408.360767968104	127419.728611785	40084.4669151549	1942346.22067444	71465.9381799394	361527.17403086
Fsylvatica	AllSamples	5.28827194518694e-08	200	0.00396020516525426	0.00124582523172302	0.0603681205385617	408.360767968104	127419.728611785	40084.4669151549	1942346.22067444	71465.9381799394	361527.17403086
Fsylvatica	AllSamples	5.30873333657106e-08	200	0.00396020516525426	0.00124582523172302	0.0603681205385617	409.940798190815	127419.728611785	40084.4669151549	1942346.22067444	71465.9381799394	361527.17403086
Fsylvatica	AllSamples	5.30873333657106e-08	200	0.00396020516525426	0.00124582523172302	0.0603681205385617	409.940798190815	127419.728611785	40084.4669151549	1942346.22067444	71465.9381799394	361527.17403086
Fsylvatica	AllSamples	5.3115334372753e-08	200	0.00396020516525426	0.00124582523172302	0.0603681205385617	410.157022183421	127419.728611785	40084.4669151549	1942346.22067444	71465.9381799394	361527.17403086
Fsylvatica	AllSamples	5.3115334372753e-08	200	0.00396020516525426	0.00124582523172302	0.0603681205385617	410.157022183421	127419.728611785	40084.4669151549	1942346.22067444	71465.9381799394	361527.17403086
Fsylvatica	AllSamples	5.31184417186901e-08	200	0.00396020516525426	0.00124582523172302	0.0603681205385617	410.181017132742	127419.728611785	40084.4669151549	1942346.22067444	71465.9381799394	361527.17403086
Fsylvatica	AllSamples	5.31184417186901e-08	200	0.00396020516525426	0.00124582523172302	0.0603681205385617	410.181017132742	127419.728611785	40084.4669151549	1942346.22067444	71465.9381799394	361527.17403086
Fsylvatica	AllSamples	5.31213117050026e-08	200	0.00396020516525426	0.00124582523172302	0.0603681205385617	410.203179189209	127419.728611785	40084.4669151549	1942346.22067444	71465.9381799394	361527.17403086
Fsylvatica	AllSamples	5.31213117050026e-08	200	0.00396020516525426	0.00124582523172302	0.0603681205385617	410.203179189209	127419.728611785	40084.4669151549	1942346.22067444	71465.9381799394	361527.17403086
Fsylvatica	AllSamples	5.31513457021281e-08	200	0.00396020516525426	0.00124582523172302	0.0603681205385617	410.435101946935	127419.728611785	40084.4669151549	1942346.22067444	71465.9381799394	361527.17403086
Fsylvatica	AllSamples	5.31513457021281e-08	200	0.00396020516525426	0.00124582523172302	0.0603681205385617	410.435101946935	127419.728611785	40084.4669151549	1942346.22067444	71465.9381799394	361527.17403086
Fsylvatica	AllSamples	5.32030395637614e-08	200	0.00396020516525426	0.00124582523172302	0.0603681205385617	410.834282345648	127419.728611785	40084.4669151549	1942346.22067444	71465.9381799394	361527.17403086
Fsylvatica	AllSamples	5.32030395637614e-08	200	0.00396020516525426	0.00124582523172302	0.0603681205385617	410.834282345648	127419.728611785	40084.4669151549	1942346.22067444	71465.9381799394	361527.17403086
Fsylvatica	AllSamples	5.32905448512729e-08	200	0.00396020516525426	0.00124582523172302	0.0603681205385617	411.509998851528	127419.728611785	40084.4669151549	1942346.22067444	71465.9381799394	361527.17403086
Fsylvatica	AllSamples	5.32905448512729e-08	200	0.00396020516525426	0.00124582523172302	0.0603681205385617	411.509998851528	127419.728611785	40084.4669151549	1942346.22067444	71465.9381799394	361527.17403086
Fsylvatica	AllSamples	5.32988557169991e-08	200	0.00396020516525426	0.00124582523172302	0.0603681205385617	411.574175420842	127419.728611785	40084.4669151549	1942346.22067444	71465.9381799394	361527.17403086
Fsylvatica	AllSamples	5.32988557169991e-08	200	0.00396020516525426	0.00124582523172302	0.0603681205385617	411.574175420842	127419.728611785	40084.4669151549	1942346.22067444	71465.9381799394	361527.17403086
Fsylvatica	AllSamples	5.32998804946693e-08	200	0.00396020516525426	0.00124582523172302	0.0603681205385617	411.582088761925	127419.728611785	40084.4669151549	1942346.22067444	71465.9381799394	361527.17403086
Fsylvatica	AllSamples	5.32998804946693e-08	200	0.00396020516525426	0.00124582523172302	0.0603681205385617	411.582088761925	127419.728611785	40084.4669151549	1942346.22067444	71465.9381799394	361527.17403086
Fsylvatica	AllSamples	5.33746730503208e-08	200	0.00396020516525426	0.00124582523172302	0.0603681205385617	412.159637454215	127419.728611785	40084.4669151549	1942346.22067444	71465.9381799394	361527.17403086
Fsylvatica	AllSamples	5.33746730503208e-08	200	0.00397622743268735	0.00126076839256931	0.0603681205385617	412.159637454215	127935.245581961	40565.2635961813	1942346.22067444	72536.6841274374	361527.17403086
Fsylvatica	AllSamples	5.34107186472863e-08	200	0.00397622743268735	0.00126076839256931	0.0603681205385617	412.437981832326	127935.245581961	40565.2635961813	1942346.22067444	72536.6841274374	361527.17403086
Fsylvatica	AllSamples	5.34107186472863e-08	200	0.00397622743268735	0.00126076839256931	0.0603681205385617	412.437981832326	127935.245581961	40565.2635961813	1942346.22067444	72536.6841274374	361527.17403086
Fsylvatica	AllSamples	5.34834134096192e-08	200	0.00397622743268735	0.00126076839256931	0.0603681205385617	412.999331348411	127935.245581961	40565.2635961813	1942346.22067444	72536.6841274374	361527.17403086
Fsylvatica	AllSamples	5.34834134096192e-08	200	0.00397622743268735	0.00126076839256931	0.0603681205385617	412.999331348411	127935.245581961	40565.2635961813	1942346.22067444	72536.6841274374	361527.17403086
Fsylvatica	AllSamples	5.3503743148858e-08	200	0.00397622743268735	0.00126076839256931	0.0603681205385617	413.156317751799	127935.245581961	40565.2635961813	1942346.22067444	72536.6841274374	361527.17403086
Fsylvatica	AllSamples	5.3503743148858e-08	200	0.00397622743268735	0.00126076839256931	0.0603681205385617	413.156317751799	127935.245581961	40565.2635961813	1942346.22067444	72536.6841274374	361527.17403086
Fsylvatica	AllSamples	5.35170275335984e-08	200	0.00397622743268735	0.00126076839256931	0.0603681205385617	413.258899873347	127935.245581961	40565.2635961813	1942346.22067444	72536.6841274374	361527.17403086
Fsylvatica	AllSamples	5.35170275335984e-08	200	0.00397622743268735	0.00126076839256931	0.0603681205385617	413.258899873347	127935.245581961	40565.2635961813	1942346.22067444	72536.6841274374	361527.17403086
Fsylvatica	AllSamples	5.35830614788816e-08	200	0.00397622743268735	0.00126076839256931	0.0603681205385617	413.768814508738	127935.245581961	40565.2635961813	1942346.22067444	72536.6841274374	361527.17403086
Fsylvatica	AllSamples	5.35830614788816e-08	200	0.00397622743268735	0.00126076839256931	0.0603681205385617	413.768814508738	127935.245581961	40565.2635961813	1942346.22067444	72536.6841274374	361527.17403086
Fsylvatica	AllSamples	5.36571928767771e-08	200	0.00397622743268735	0.00126076839256931	0.0603681205385617	414.34125773573	127935.245581961	40565.2635961813	1942346.22067444	72536.6841274374	361527.17403086
Fsylvatica	AllSamples	5.36571928767771e-08	200	0.00397622743268735	0.00126076839256931	0.0603681205385617	414.34125773573	127935.245581961	40565.2635961813	1942346.22067444	72536.6841274374	361527.17403086
Fsylvatica	AllSamples	5.36653497570852e-08	200	0.00397622743268735	0.00126076839256931	0.0603681205385617	414.404245228457	127935.245581961	40565.2635961813	1942346.22067444	72536.6841274374	361527.17403086
Fsylvatica	AllSamples	5.36653497570852e-08	200	0.00397622743268735	0.00126076839256931	0.0603681205385617	414.404245228457	127935.245581961	40565.2635961813	1942346.22067444	72536.6841274374	361527.17403086
Fsylvatica	AllSamples	5.36868294761441e-08	200	0.00397622743268735	0.00126076839256931	0.0603681205385617	414.570111784897	127935.245581961	40565.2635961813	1942346.22067444	72536.6841274374	361527.17403086
Fsylvatica	AllSamples	5.36868294761441e-08	200	0.00397622743268735	0.00126076839256931	0.0603681205385617	414.570111784897	127935.245581961	40565.2635961813	1942346.22067444	72536.6841274374	361527.17403086
Fsylvatica	AllSamples	5.37042366998577e-08	200	0.00397622743268735	0.00126076839256931	0.0603681205385617	414.704530500831	127935.245581961	40565.2635961813	1942346.22067444	72536.6841274374	361527.17403086
Fsylvatica	AllSamples	5.37042366998577e-08	200	0.00397622743268735	0.00126076839256931	0.0603681205385617	414.704530500831	127935.245581961	40565.2635961813	1942346.22067444	72536.6841274374	361527.17403086
Fsylvatica	AllSamples	5.37462437329946e-08	200	0.00397622743268735	0.00126076839256931	0.0603681205385617	415.028909135094	127935.245581961	40565.2635961813	1942346.22067444	72536.6841274374	361527.17403086
Fsylvatica	AllSamples	5.37462437329946e-08	200	0.00397622743268735	0.00126076839256931	0.0603681205385617	415.028909135094	127935.245581961	40565.2635961813	1942346.22067444	72536.6841274374	361527.17403086
Fsylvatica	AllSamples	5.37589664787137e-08	200	0.00397622743268735	0.00126076839256931	0.0603681205385617	415.127154275781	127935.245581961	40565.2635961813	1942346.22067444	72536.6841274374	361527.17403086
Fsylvatica	AllSamples	5.37589664787137e-08	200	0.00397622743268735	0.00126076839256931	0.0603681205385617	415.127154275781	127935.245581961	40565.2635961813	1942346.22067444	72536.6841274374	361527.17403086
Fsylvatica	AllSamples	5.3785596695509e-08	200	0.00397622743268735	0.00126076839256931	0.0603681205385617	415.332793015513	127935.245581961	40565.2635961813	1942346.22067444	72536.6841274374	361527.17403086
Fsylvatica	AllSamples	5.3785596695509e-08	200	0.00397622743268735	0.00126076839256931	0.0603681205385617	415.332793015513	127935.245581961	40565.2635961813	1942346.22067444	72536.6841274374	361527.17403086
Fsylvatica	AllSamples	5.37952443484095e-08	200	0.00397622743268735	0.00126076839256931	0.0603681205385617	415.407292265711	127935.245581961	40565.2635961813	1942346.22067444	72536.6841274374	361527.17403086
Fsylvatica	AllSamples	5.37952443484095e-08	200	0.00397622743268735	0.00126076839256931	0.0603681205385617	415.407292265711	127935.245581961	40565.2635961813	1942346.22067444	72536.6841274374	361527.17403086
Fsylvatica	AllSamples	5.37980628593004e-08	200	0.00397622743268735	0.00126076839256931	0.0603681205385617	415.429056828574	127935.245581961	40565.2635961813	1942346.22067444	72536.6841274374	361527.17403086
Fsylvatica	AllSamples	5.37980628593004e-08	200	0.00397622743268735	0.00126076839256931	0.0603681205385617	415.429056828574	127935.245581961	40565.2635961813	1942346.22067444	72536.6841274374	361527.17403086
Fsylvatica	AllSamples	5.38357439783677e-08	200	0.00397622743268735	0.00126076839256931	0.0603681205385617	415.720030720987	127935.245581961	40565.2635961813	1942346.22067444	72536.6841274374	361527.17403086
Fsylvatica	AllSamples	5.38357439783677e-08	200	0.00397622743268735	0.00126076839256931	0.0603681205385617	415.720030720987	127935.245581961	40565.2635961813	1942346.22067444	72536.6841274374	361527.17403086
Fsylvatica	AllSamples	5.38408316667941e-08	200	0.00397622743268735	0.00126076839256931	0.0603681205385617	415.759317890302	127935.245581961	40565.2635961813	1942346.22067444	72536.6841274374	361527.17403086
Fsylvatica	AllSamples	5.38408316667941e-08	200	0.00397622743268735	0.00126076839256931	0.0603681205385617	415.759317890302	127935.245581961	40565.2635961813	1942346.22067444	72536.6841274374	361527.17403086
Fsylvatica	AllSamples	5.38666820417793e-08	200	0.00397622743268735	0.00126076839256931	0.0603681205385617	415.958934685555	127935.245581961	40565.2635961813	1942346.22067444	72536.6841274374	361527.17403086
Fsylvatica	AllSamples	5.38666820417793e-08	200	0.00397622743268735	0.00126076839256931	0.0603681205385617	415.958934685555	127935.245581961	40565.2635961813	1942346.22067444	72536.6841274374	361527.17403086
Fsylvatica	AllSamples	5.39009971158293e-08	200	0.00397622743268735	0.00126076839256931	0.0603681205385617	416.22391595235	127935.245581961	40565.2635961813	1942346.22067444	72536.6841274374	361527.17403086
Fsylvatica	AllSamples	5.39009971158293e-08	200	0.00397622743268735	0.00126076839256931	0.0603681205385617	416.22391595235	127935.245581961	40565.2635961813	1942346.22067444	72536.6841274374	361527.17403086
Fsylvatica	AllSamples	5.39090440227342e-08	200	0.00397622743268735	0.00126076839256931	0.0603681205385617	416.286054229608	127935.245581961	40565.2635961813	1942346.22067444	72536.6841274374	361527.17403086
Fsylvatica	AllSamples	5.39090440227342e-08	200	0.00397622743268735	0.00126076839256931	0.0603681205385617	416.286054229608	127935.245581961	40565.2635961813	1942346.22067444	72536.6841274374	361527.17403086
Fsylvatica	AllSamples	5.39734783021549e-08	200	0.00397622743268735	0.00126076839256931	0.0603681205385617	416.783616232856	127935.245581961	40565.2635961813	1942346.22067444	72536.6841274374	361527.17403086
Fsylvatica	AllSamples	5.39734783021549e-08	200	0.00397622743268735	0.00126076839256931	0.0603681205385617	416.783616232856	127935.245581961	40565.2635961813	1942346.22067444	72536.6841274374	361527.17403086
Fsylvatica	AllSamples	5.39771058333618e-08	200	0.00397622743268735	0.00126076839256931	0.0603681205385617	416.811628056848	127935.245581961	40565.2635961813	1942346.22067444	72536.6841274374	361527.17403086
Fsylvatica	AllSamples	5.39771058333618e-08	200	0.00397622743268735	0.00126076839256931	0.0603681205385617	416.811628056848	127935.245581961	40565.2635961813	1942346.22067444	72536.6841274374	361527.17403086
Fsylvatica	AllSamples	5.39914551167716e-08	200	0.00397622743268735	0.00126076839256931	0.0603681205385617	416.922433334144	127935.245581961	40565.2635961813	1942346.22067444	72536.6841274374	361527.17403086
Fsylvatica	AllSamples	5.39914551167716e-08	200	0.00397622743268735	0.00126076839256931	0.0603681205385617	416.922433334144	127935.245581961	40565.2635961813	1942346.22067444	72536.6841274374	361527.17403086
Fsylvatica	AllSamples	5.39934689836946e-08	200	0.00397622743268735	0.00126076839256931	0.0603681205385617	416.937984430074	127935.245581961	40565.2635961813	1942346.22067444	72536.6841274374	361527.17403086
Fsylvatica	AllSamples	5.39934689836946e-08	200	0.00397622743268735	0.00126076839256931	0.0603681205385617	416.937984430074	127935.245581961	40565.2635961813	1942346.22067444	72536.6841274374	361527.17403086
Fsylvatica	AllSamples	5.4056086060468e-08	200	0.00397622743268735	0.00126076839256931	0.0603681205385617	417.421513980448	127935.245581961	40565.2635961813	1942346.22067444	72536.6841274374	361527.17403086
Fsylvatica	AllSamples	5.4056086060468e-08	200	0.00397622743268735	0.00126076839256931	0.0603681205385617	417.421513980448	127935.245581961	40565.2635961813	1942346.22067444	72536.6841274374	361527.17403086
Fsylvatica	AllSamples	5.40765725854581e-08	200	0.00397622743268735	0.00126076839256931	0.0603681205385617	417.579711084619	127935.245581961	40565.2635961813	1942346.22067444	72536.6841274374	361527.17403086
Fsylvatica	AllSamples	5.40765725854581e-08	200	0.00397622743268735	0.00126076839256931	0.0603681205385617	417.579711084619	127935.245581961	40565.2635961813	1942346.22067444	72536.6841274374	361527.17403086
Fsylvatica	AllSamples	5.41094354832478e-08	200	0.00397622743268735	0.00126076839256931	0.0603681205385617	417.833478635118	127935.245581961	40565.2635961813	1942346.22067444	72536.6841274374	361527.17403086
Fsylvatica	AllSamples	5.41094354832478e-08	200	0.00397622743268735	0.00126076839256931	0.0603681205385617	417.833478635118	127935.245581961	40565.2635961813	1942346.22067444	72536.6841274374	361527.17403086
Fsylvatica	AllSamples	5.41368590074292e-08	200	0.00397622743268735	0.00126076839256931	0.0603681205385617	418.045243300612	127935.245581961	40565.2635961813	1942346.22067444	72536.6841274374	361527.17403086
Fsylvatica	AllSamples	5.41368590074292e-08	200	0.00397622743268735	0.00126076839256931	0.0603681205385617	418.045243300612	127935.245581961	40565.2635961813	1942346.22067444	72536.6841274374	361527.17403086
Fsylvatica	AllSamples	5.41798736858354e-08	200	0.00397622743268735	0.00126076839256931	0.0603681205385617	418.377402979424	127935.245581961	40565.2635961813	1942346.22067444	72536.6841274374	361527.17403086
Fsylvatica	AllSamples	5.41798736858354e-08	200	0.00397622743268735	0.00126076839256931	0.0603681205385617	418.377402979424	127935.245581961	40565.2635961813	1942346.22067444	72536.6841274374	361527.17403086
Fsylvatica	AllSamples	5.42927164629743e-08	200	0.00397622743268735	0.00126076839256931	0.0603681205385617	419.248775775863	127935.245581961	40565.2635961813	1942346.22067444	72536.6841274374	361527.17403086
Fsylvatica	AllSamples	5.42927164629743e-08	200	0.00397622743268735	0.00126076839256931	0.0603681205385617	419.248775775863	127935.245581961	40565.2635961813	1942346.22067444	72536.6841274374	361527.17403086
Fsylvatica	AllSamples	5.43205584931042e-08	200	0.00397622743268735	0.00126076839256931	0.0603681205385617	419.463772147522	127935.245581961	40565.2635961813	1942346.22067444	72536.6841274374	361527.17403086
Fsylvatica	AllSamples	5.43205584931042e-08	200	0.00397622743268735	0.00126076839256931	0.0603681205385617	419.463772147522	127935.245581961	40565.2635961813	1942346.22067444	72536.6841274374	361527.17403086
Fsylvatica	AllSamples	5.43315238935027e-08	200	0.00397622743268735	0.00126076839256931	0.0603681205385617	419.548447054075	127935.245581961	40565.2635961813	1942346.22067444	72536.6841274374	361527.17403086
Fsylvatica	AllSamples	5.43315238935027e-08	200	0.00397622743268735	0.00126076839256931	0.0603681205385617	419.548447054075	127935.245581961	40565.2635961813	1942346.22067444	72536.6841274374	361527.17403086
Fsylvatica	AllSamples	5.45010443601541e-08	200	0.00397622743268735	0.00126076839256931	0.0603681205385617	420.857485406595	127935.245581961	40565.2635961813	1942346.22067444	72536.6841274374	361527.17403086
Fsylvatica	AllSamples	5.45010443601541e-08	200	0.00397622743268735	0.00126076839256931	0.0603681205385617	420.857485406595	127935.245581961	40565.2635961813	1942346.22067444	72536.6841274374	361527.17403086
Fsylvatica	AllSamples	5.45943301684231e-08	200	0.00397622743268735	0.00126076839256931	0.0603681205385617	421.577839138402	127935.245581961	40565.2635961813	1942346.22067444	72536.6841274374	361527.17403086
Fsylvatica	AllSamples	5.45943301684231e-08	200	0.00397622743268735	0.00126076839256931	0.0603681205385617	421.577839138402	127935.245581961	40565.2635961813	1942346.22067444	72536.6841274374	361527.17403086
Fsylvatica	AllSamples	5.46738772272724e-08	200	0.00397622743268735	0.00126076839256931	0.0603681205385617	422.1921021411	127935.245581961	40565.2635961813	1942346.22067444	72536.6841274374	361527.17403086
Fsylvatica	AllSamples	5.46738772272724e-08	200	0.00397622743268735	0.00126076839256931	0.0603681205385617	422.1921021411	127935.245581961	40565.2635961813	1942346.22067444	72536.6841274374	361527.17403086
Fsylvatica	AllSamples	5.4740957145786e-08	200	0.00397622743268735	0.00126076839256931	0.0603681205385617	422.710093789853	127935.245581961	40565.2635961813	1942346.22067444	72536.6841274374	361527.17403086
Fsylvatica	AllSamples	5.4740957145786e-08	200	0.00400538373914318	0.00127904231972067	0.0603681205385617	422.710093789853	128873.350680282	41153.2277902405	1942346.22067444	73107.9415085998	361527.17403086
Fsylvatica	AllSamples	5.48482008859869e-08	200	0.00400538373914318	0.00127904231972067	0.0603681205385617	423.538230779822	128873.350680282	41153.2277902405	1942346.22067444	73107.9415085998	361527.17403086
Fsylvatica	AllSamples	5.48482008859869e-08	200	0.00400538373914318	0.00127904231972067	0.0603681205385617	423.538230779822	128873.350680282	41153.2277902405	1942346.22067444	73107.9415085998	361527.17403086
Fsylvatica	AllSamples	5.48966041886817e-08	200	0.00400538373914318	0.00127904231972067	0.0603681205385617	423.912001457002	128873.350680282	41153.2277902405	1942346.22067444	73107.9415085998	361527.17403086
Fsylvatica	AllSamples	5.48966041886817e-08	200	0.00400538373914318	0.00127904231972067	0.0603681205385617	423.912001457002	128873.350680282	41153.2277902405	1942346.22067444	73107.9415085998	361527.17403086
Fsylvatica	AllSamples	5.49358326594538e-08	200	0.00400538373914318	0.00127904231972067	0.0603681205385617	424.214924011226	128873.350680282	41153.2277902405	1942346.22067444	73107.9415085998	361527.17403086
Fsylvatica	AllSamples	5.49358326594538e-08	200	0.00400538373914318	0.00127904231972067	0.0603681205385617	424.214924011226	128873.350680282	41153.2277902405	1942346.22067444	73107.9415085998	361527.17403086
Fsylvatica	AllSamples	5.50839879221136e-08	200	0.00400538373914318	0.00127904231972067	0.0603681205385617	425.358980093541	128873.350680282	41153.2277902405	1942346.22067444	73107.9415085998	361527.17403086
Fsylvatica	AllSamples	5.50839879221136e-08	200	0.00400538373914318	0.00127904231972067	0.0603681205385617	425.358980093541	128873.350680282	41153.2277902405	1942346.22067444	73107.9415085998	361527.17403086
Fsylvatica	AllSamples	5.51421976808357e-08	200	0.00400538373914318	0.00127904231972067	0.0603681205385617	425.808476299889	128873.350680282	41153.2277902405	1942346.22067444	73107.9415085998	361527.17403086
Fsylvatica	AllSamples	5.51421976808357e-08	200	0.00400538373914318	0.00127904231972067	0.0603681205385617	425.808476299889	128873.350680282	41153.2277902405	1942346.22067444	73107.9415085998	361527.17403086
Fsylvatica	AllSamples	5.5208206607573e-08	200	0.00400538373914318	0.00127904231972067	0.0603681205385617	426.318197741877	128873.350680282	41153.2277902405	1942346.22067444	73107.9415085998	361527.17403086
Fsylvatica	AllSamples	5.5208206607573e-08	200	0.00400538373914318	0.00127904231972067	0.0603681205385617	426.318197741877	128873.350680282	41153.2277902405	1942346.22067444	73107.9415085998	361527.17403086
Fsylvatica	AllSamples	5.52819424224414e-08	200	0.00400538373914318	0.00127904231972067	0.0603681205385617	426.887586273679	128873.350680282	41153.2277902405	1942346.22067444	73107.9415085998	361527.17403086
Fsylvatica	AllSamples	5.52819424224414e-08	200	0.00400538373914318	0.00127904231972067	0.0603681205385617	426.887586273679	128873.350680282	41153.2277902405	1942346.22067444	73107.9415085998	361527.17403086
Fsylvatica	AllSamples	5.5293206284424e-08	200	0.00400538373914318	0.00127904231972067	0.0603681205385617	426.974565902888	128873.350680282	41153.2277902405	1942346.22067444	73107.9415085998	361527.17403086
Fsylvatica	AllSamples	5.5293206284424e-08	200	0.00400538373914318	0.00127904231972067	0.0603681205385617	426.974565902888	128873.350680282	41153.2277902405	1942346.22067444	73107.9415085998	361527.17403086
Fsylvatica	AllSamples	5.53963124354516e-08	200	0.00400538373914318	0.00127904231972067	0.0603681205385617	427.77075239731	128873.350680282	41153.2277902405	1942346.22067444	73107.9415085998	361527.17403086
Fsylvatica	AllSamples	5.53963124354516e-08	200	0.00400538373914318	0.00127904231972067	0.0603681205385617	427.77075239731	128873.350680282	41153.2277902405	1942346.22067444	73107.9415085998	361527.17403086
Fsylvatica	AllSamples	5.54847190341835e-08	200	0.00400538373914318	0.00127904231972067	0.0603681205385617	428.453428835394	128873.350680282	41153.2277902405	1942346.22067444	73107.9415085998	361527.17403086
Fsylvatica	AllSamples	5.54847190341835e-08	200	0.00400538373914318	0.00127904231972067	0.0603681205385617	428.453428835394	128873.350680282	41153.2277902405	1942346.22067444	73107.9415085998	361527.17403086
Fsylvatica	AllSamples	5.5489435421155e-08	200	0.00400538373914318	0.00127904231972067	0.0603681205385617	428.489848812008	128873.350680282	41153.2277902405	1942346.22067444	73107.9415085998	361527.17403086
Fsylvatica	AllSamples	5.5489435421155e-08	200	0.00400538373914318	0.00127904231972067	0.0603681205385617	428.489848812008	128873.350680282	41153.2277902405	1942346.22067444	73107.9415085998	361527.17403086
Fsylvatica	AllSamples	5.55255836446434e-08	200	0.00400538373914318	0.00127904231972067	0.0603681205385617	428.768985672922	128873.350680282	41153.2277902405	1942346.22067444	73107.9415085998	361527.17403086
Fsylvatica	AllSamples	5.55255836446434e-08	200	0.00400538373914318	0.00127904231972067	0.0603681205385617	428.768985672922	128873.350680282	41153.2277902405	1942346.22067444	73107.9415085998	361527.17403086
Fsylvatica	AllSamples	5.56280632315841e-08	200	0.00400538373914318	0.00127904231972067	0.0603681205385617	429.560333834626	128873.350680282	41153.2277902405	1942346.22067444	73107.9415085998	361527.17403086
Fsylvatica	AllSamples	5.56280632315841e-08	200	0.00400538373914318	0.00127904231972067	0.0603681205385617	429.560333834626	128873.350680282	41153.2277902405	1942346.22067444	73107.9415085998	361527.17403086
Fsylvatica	AllSamples	5.57241331005427e-08	200	0.00400538373914318	0.00127904231972067	0.0603681205385617	430.302186104577	128873.350680282	41153.2277902405	1942346.22067444	73107.9415085998	361527.17403086
Fsylvatica	AllSamples	5.57241331005427e-08	200	0.00400538373914318	0.00127904231972067	0.0603681205385617	430.302186104577	128873.350680282	41153.2277902405	1942346.22067444	73107.9415085998	361527.17403086
Fsylvatica	AllSamples	5.57323936729323e-08	200	0.00400538373914318	0.00127904231972067	0.0603681205385617	430.365974308358	128873.350680282	41153.2277902405	1942346.22067444	73107.9415085998	361527.17403086
Fsylvatica	AllSamples	5.57323936729323e-08	200	0.00400538373914318	0.00127904231972067	0.0603681205385617	430.365974308358	128873.350680282	41153.2277902405	1942346.22067444	73107.9415085998	361527.17403086
Fsylvatica	AllSamples	5.58238531331233e-08	200	0.00400538373914318	0.00127904231972067	0.0603681205385617	431.072224966203	128873.350680282	41153.2277902405	1942346.22067444	73107.9415085998	361527.17403086
Fsylvatica	AllSamples	5.58238531331233e-08	200	0.00400538373914318	0.00127904231972067	0.0603681205385617	431.072224966203	128873.350680282	41153.2277902405	1942346.22067444	73107.9415085998	361527.17403086
Fsylvatica	AllSamples	5.59479092744285e-08	200	0.00400538373914318	0.00127904231972067	0.0603681205385617	432.030187447324	128873.350680282	41153.2277902405	1942346.22067444	73107.9415085998	361527.17403086
Fsylvatica	AllSamples	5.59479092744285e-08	200	0.00400538373914318	0.00127904231972067	0.0603681205385617	432.030187447324	128873.350680282	41153.2277902405	1942346.22067444	73107.9415085998	361527.17403086
Fsylvatica	AllSamples	5.62519389863397e-08	200	0.00400538373914318	0.00127904231972067	0.0603681205385617	434.377907230423	128873.350680282	41153.2277902405	1942346.22067444	73107.9415085998	361527.17403086
Fsylvatica	AllSamples	5.62519389863397e-08	200	0.00400538373914318	0.00127904231972067	0.0603681205385617	434.377907230423	128873.350680282	41153.2277902405	1942346.22067444	73107.9415085998	361527.17403086
Fsylvatica	AllSamples	5.62865928714151e-08	200	0.00400538373914318	0.00127904231972067	0.0603681205385617	434.645504798572	128873.350680282	41153.2277902405	1942346.22067444	73107.9415085998	361527.17403086
Fsylvatica	AllSamples	5.62865928714151e-08	200	0.00400538373914318	0.00127904231972067	0.0603681205385617	434.645504798572	128873.350680282	41153.2277902405	1942346.22067444	73107.9415085998	361527.17403086
Fsylvatica	AllSamples	5.62876011419295e-08	200	0.00400538373914318	0.00127904231972067	0.0603681205385617	434.65329067127	128873.350680282	41153.2277902405	1942346.22067444	73107.9415085998	361527.17403086
Fsylvatica	AllSamples	5.62876011419295e-08	200	0.00400538373914318	0.00127904231972067	0.0603681205385617	434.65329067127	128873.350680282	41153.2277902405	1942346.22067444	73107.9415085998	361527.17403086
Fsylvatica	AllSamples	5.6336066775291e-08	200	0.00400538373914318	0.00127904231972067	0.0603681205385617	435.02754266634	128873.350680282	41153.2277902405	1942346.22067444	73107.9415085998	361527.17403086
Fsylvatica	AllSamples	5.6336066775291e-08	200	0.00405473368802629	0.00128395010927604	0.0603681205385617	435.02754266634	130461.186873433	41311.1360770928	1942346.22067444	74833.6504838014	361527.17403086
Fsylvatica	AllSamples	5.64718662574339e-08	200	0.00405473368802629	0.00128395010927604	0.0603681205385617	436.076187316092	130461.186873433	41311.1360770928	1942346.22067444	74833.6504838014	361527.17403086
Fsylvatica	AllSamples	5.64718662574339e-08	200	0.00405473368802629	0.00128395010927604	0.0603681205385617	436.076187316092	130461.186873433	41311.1360770928	1942346.22067444	74833.6504838014	361527.17403086
Fsylvatica	AllSamples	5.65044938671169e-08	200	0.00405473368802629	0.00128395010927604	0.0603681205385617	436.328137970015	130461.186873433	41311.1360770928	1942346.22067444	74833.6504838014	361527.17403086
Fsylvatica	AllSamples	5.65044938671169e-08	200	0.00409632404586717	0.00130723495355668	0.0603681205385617	436.328137970015	131799.357975134	42060.326691013	1942346.22067444	75019.8460525312	361527.17403086
Fsylvatica	AllSamples	5.65429797844402e-08	200	0.00409632404586717	0.00130723495355668	0.0603681205385617	436.625326520774	131799.357975134	42060.326691013	1942346.22067444	75019.8460525312	361527.17403086
Fsylvatica	AllSamples	5.65429797844402e-08	200	0.00409632404586717	0.00130723495355668	0.0603681205385617	436.625326520774	131799.357975134	42060.326691013	1942346.22067444	75019.8460525312	361527.17403086
Fsylvatica	AllSamples	5.66740590527855e-08	200	0.00409632404586717	0.00130723495355668	0.0603681205385617	437.637521643132	131799.357975134	42060.326691013	1942346.22067444	75019.8460525312	361527.17403086
Fsylvatica	AllSamples	5.66740590527855e-08	200	0.00409632404586717	0.00130723495355668	0.0603681205385617	437.637521643132	131799.357975134	42060.326691013	1942346.22067444	75019.8460525312	361527.17403086
Fsylvatica	AllSamples	5.67137572007544e-08	200	0.00409632404586717	0.00130723495355668	0.0603681205385617	437.944071048296	131799.357975134	42060.326691013	1942346.22067444	75019.8460525312	361527.17403086
Fsylvatica	AllSamples	5.67137572007544e-08	200	0.00409632404586717	0.00130723495355668	0.0603681205385617	437.944071048296	131799.357975134	42060.326691013	1942346.22067444	75019.8460525312	361527.17403086
Fsylvatica	AllSamples	5.67600509925453e-08	200	0.00409632404586717	0.00130723495355668	0.0603681205385617	438.301552065987	131799.357975134	42060.326691013	1942346.22067444	75019.8460525312	361527.17403086
Fsylvatica	AllSamples	5.67600509925453e-08	200	0.00409632404586717	0.00130723495355668	0.0603681205385617	438.301552065987	131799.357975134	42060.326691013	1942346.22067444	75019.8460525312	361527.17403086
Fsylvatica	AllSamples	5.67690332741907e-08	200	0.00409632404586717	0.00130723495355668	0.0603681205385617	438.370913314214	131799.357975134	42060.326691013	1942346.22067444	75019.8460525312	361527.17403086
Fsylvatica	AllSamples	5.67690332741907e-08	200	0.00409632404586717	0.00130723495355668	0.0603681205385617	438.370913314214	131799.357975134	42060.326691013	1942346.22067444	75019.8460525312	361527.17403086
Fsylvatica	AllSamples	5.68368525205922e-08	200	0.00409632404586717	0.00130723495355668	0.0603681205385617	438.894614058627	131799.357975134	42060.326691013	1942346.22067444	75019.8460525312	361527.17403086
Fsylvatica	AllSamples	5.68368525205922e-08	200	0.00409632404586717	0.00130723495355668	0.0603681205385617	438.894614058627	131799.357975134	42060.326691013	1942346.22067444	75019.8460525312	361527.17403086
Fsylvatica	AllSamples	5.6840630642934e-08	200	0.00409632404586717	0.00130723495355668	0.0603681205385617	438.923788748525	131799.357975134	42060.326691013	1942346.22067444	75019.8460525312	361527.17403086
Fsylvatica	AllSamples	5.6840630642934e-08	200	0.00409632404586717	0.00130723495355668	0.0603681205385617	438.923788748525	131799.357975134	42060.326691013	1942346.22067444	75019.8460525312	361527.17403086
Fsylvatica	AllSamples	5.6874664039352e-08	200	0.00409632404586717	0.00130723495355668	0.0603681205385617	439.186594898471	131799.357975134	42060.326691013	1942346.22067444	75019.8460525312	361527.17403086
Fsylvatica	AllSamples	5.6874664039352e-08	200	0.00409632404586717	0.00130723495355668	0.0603681205385617	439.186594898471	131799.357975134	42060.326691013	1942346.22067444	75019.8460525312	361527.17403086
Fsylvatica	AllSamples	5.68948747817975e-08	200	0.00409632404586717	0.00130723495355668	0.0603681205385617	439.342662407703	131799.357975134	42060.326691013	1942346.22067444	75019.8460525312	361527.17403086
Fsylvatica	AllSamples	5.68948747817975e-08	200	0.00409632404586717	0.00130723495355668	0.0603681205385617	439.342662407703	131799.357975134	42060.326691013	1942346.22067444	75019.8460525312	361527.17403086
Fsylvatica	AllSamples	5.6916449187244e-08	200	0.00409632404586717	0.00130723495355668	0.0603681205385617	439.509260133159	131799.357975134	42060.326691013	1942346.22067444	75019.8460525312	361527.17403086
Fsylvatica	AllSamples	5.6916449187244e-08	200	0.00409632404586717	0.00130723495355668	0.0603681205385617	439.509260133159	131799.357975134	42060.326691013	1942346.22067444	75019.8460525312	361527.17403086
Fsylvatica	AllSamples	5.70136944637951e-08	200	0.00409632404586717	0.00130723495355668	0.0603681205385617	440.260188909615	131799.357975134	42060.326691013	1942346.22067444	75019.8460525312	361527.17403086
Fsylvatica	AllSamples	5.70136944637951e-08	200	0.00409632404586717	0.00130723495355668	0.0603681205385617	440.260188909615	131799.357975134	42060.326691013	1942346.22067444	75019.8460525312	361527.17403086
Fsylvatica	AllSamples	5.70821392048408e-08	200	0.00409632404586717	0.00130723495355668	0.0603681205385617	440.7887197285	131799.357975134	42060.326691013	1942346.22067444	75019.8460525312	361527.17403086
Fsylvatica	AllSamples	5.70821392048408e-08	200	0.00409632404586717	0.00130723495355668	0.0603681205385617	440.7887197285	131799.357975134	42060.326691013	1942346.22067444	75019.8460525312	361527.17403086
Fsylvatica	AllSamples	5.71105698939244e-08	200	0.00409632404586717	0.00130723495355668	0.0603681205385617	441.008261729146	131799.357975134	42060.326691013	1942346.22067444	75019.8460525312	361527.17403086
Fsylvatica	AllSamples	5.71105698939244e-08	200	0.00409632404586717	0.00130723495355668	0.0603681205385617	441.008261729146	131799.357975134	42060.326691013	1942346.22067444	75019.8460525312	361527.17403086
Fsylvatica	AllSamples	5.71513655907206e-08	200	0.00409632404586717	0.00130723495355668	0.0603681205385617	441.323286414831	131799.357975134	42060.326691013	1942346.22067444	75019.8460525312	361527.17403086
Fsylvatica	AllSamples	5.71513655907206e-08	200	0.00409632404586717	0.00130723495355668	0.0603681205385617	441.323286414831	131799.357975134	42060.326691013	1942346.22067444	75019.8460525312	361527.17403086
Fsylvatica	AllSamples	5.71722976078739e-08	200	0.00409632404586717	0.00130723495355668	0.0603681205385617	441.484923612926	131799.357975134	42060.326691013	1942346.22067444	75019.8460525312	361527.17403086
Fsylvatica	AllSamples	5.71722976078739e-08	200	0.00410878303820883	0.00130723495355668	0.0603681205385617	441.484923612926	132200.226454596	42060.326691013	1942346.22067444	75019.8460525312	409679.6668379
Fsylvatica	AllSamples	5.71739393132903e-08	200	0.00410878303820883	0.00130723495355668	0.0603681205385617	441.497600874828	132200.226454596	42060.326691013	1942346.22067444	75019.8460525312	409679.6668379
Fsylvatica	AllSamples	5.71739393132903e-08	200	0.00410878303820883	0.00130723495355668	0.0603681205385617	441.497600874828	132200.226454596	42060.326691013	1942346.22067444	75019.8460525312	409679.6668379
Fsylvatica	AllSamples	5.71822437537607e-08	200	0.00410878303820883	0.00130723495355668	0.0603681205385617	441.561727828268	132200.226454596	42060.326691013	1942346.22067444	75019.8460525312	409679.6668379
Fsylvatica	AllSamples	5.71822437537607e-08	200	0.00410878303820883	0.00130723495355668	0.0603681205385617	441.561727828268	132200.226454596	42060.326691013	1942346.22067444	75019.8460525312	409679.6668379
Fsylvatica	AllSamples	5.71965430507201e-08	200	0.00410878303820883	0.00130723495355668	0.0603681205385617	441.672147109808	132200.226454596	42060.326691013	1942346.22067444	75019.8460525312	409679.6668379
Fsylvatica	AllSamples	5.71965430507201e-08	200	0.00410878303820883	0.00130723495355668	0.0603681205385617	441.672147109808	132200.226454596	42060.326691013	1942346.22067444	75019.8460525312	409679.6668379
Fsylvatica	AllSamples	5.72581519449092e-08	200	0.00410878303820883	0.00130723495355668	0.0603681205385617	442.147891466481	132200.226454596	42060.326691013	1942346.22067444	75019.8460525312	409679.6668379
Fsylvatica	AllSamples	5.72581519449092e-08	200	0.00410878303820883	0.00130723495355668	0.0603681205385617	442.147891466481	132200.226454596	42060.326691013	1942346.22067444	75019.8460525312	409679.6668379
Fsylvatica	AllSamples	5.72597166976204e-08	200	0.00410878303820883	0.00130723495355668	0.0603681205385617	442.159974498999	132200.226454596	42060.326691013	1942346.22067444	75019.8460525312	409679.6668379
Fsylvatica	AllSamples	5.72597166976204e-08	200	0.00410878303820883	0.00130723495355668	0.0603681205385617	442.159974498999	132200.226454596	42060.326691013	1942346.22067444	75019.8460525312	409679.6668379
Fsylvatica	AllSamples	5.73723333429296e-08	200	0.00410878303820883	0.00130723495355668	0.0603681205385617	443.029601103704	132200.226454596	42060.326691013	1942346.22067444	75019.8460525312	409679.6668379
Fsylvatica	AllSamples	5.73723333429296e-08	200	0.00410878303820883	0.00130723495355668	0.0603681205385617	443.029601103704	132200.226454596	42060.326691013	1942346.22067444	75019.8460525312	409679.6668379
Fsylvatica	AllSamples	5.73815324067324e-08	200	0.00410878303820883	0.00130723495355668	0.0603681205385617	443.100636345424	132200.226454596	42060.326691013	1942346.22067444	75019.8460525312	409679.6668379
Fsylvatica	AllSamples	5.73815324067324e-08	200	0.00410878303820883	0.00130723495355668	0.0603681205385617	443.100636345424	132200.226454596	42060.326691013	1942346.22067444	75019.8460525312	409679.6668379
Fsylvatica	AllSamples	5.74432576475508e-08	200	0.00410878303820883	0.00130723495355668	0.0603681205385617	443.577279131667	132200.226454596	42060.326691013	1942346.22067444	75019.8460525312	409679.6668379
Fsylvatica	AllSamples	5.74432576475508e-08	200	0.00410878303820883	0.00130723495355668	0.0603681205385617	443.577279131667	132200.226454596	42060.326691013	1942346.22067444	75019.8460525312	409679.6668379
Fsylvatica	AllSamples	5.74651561152143e-08	200	0.00410878303820883	0.00130723495355668	0.0603681205385617	443.746379268064	132200.226454596	42060.326691013	1942346.22067444	75019.8460525312	409679.6668379
Fsylvatica	AllSamples	5.74651561152143e-08	200	0.00427282725780031	0.0013601589251145	0.0603681205385617	443.746379268064	137478.35449808	43763.1571787162	1942346.22067444	75480.7576930215	409679.6668379
Fsylvatica	AllSamples	5.75292681811127e-08	200	0.00427282725780031	0.0013601589251145	0.0603681205385617	444.241453136005	137478.35449808	43763.1571787162	1942346.22067444	75480.7576930215	409679.6668379
Fsylvatica	AllSamples	5.75292681811127e-08	200	0.00427282725780031	0.0013601589251145	0.0603681205385617	444.241453136005	137478.35449808	43763.1571787162	1942346.22067444	75480.7576930215	409679.6668379
Fsylvatica	AllSamples	5.75486518113829e-08	200	0.00427282725780031	0.0013601589251145	0.0603681205385617	444.391133678633	137478.35449808	43763.1571787162	1942346.22067444	75480.7576930215	409679.6668379
Fsylvatica	AllSamples	5.75486518113829e-08	200	0.00427282725780031	0.0013601589251145	0.0603681205385617	444.391133678633	137478.35449808	43763.1571787162	1942346.22067444	75480.7576930215	409679.6668379
Fsylvatica	AllSamples	5.75691241207484e-08	200	0.00427282725780031	0.0013601589251145	0.0603681205385617	444.54922100964	137478.35449808	43763.1571787162	1942346.22067444	75480.7576930215	409679.6668379
Fsylvatica	AllSamples	5.75691241207484e-08	200	0.00427282725780031	0.0013601589251145	0.0603681205385617	444.54922100964	137478.35449808	43763.1571787162	1942346.22067444	75480.7576930215	409679.6668379
Fsylvatica	AllSamples	5.77359521967598e-08	200	0.00427282725780031	0.0013601589251145	0.0603681205385617	445.837468700848	137478.35449808	43763.1571787162	1942346.22067444	75480.7576930215	409679.6668379
Fsylvatica	AllSamples	5.77359521967598e-08	200	0.00427282725780031	0.0013601589251145	0.0603681205385617	445.837468700848	137478.35449808	43763.1571787162	1942346.22067444	75480.7576930215	409679.6668379
Fsylvatica	AllSamples	5.77475266128055e-08	200	0.00427282725780031	0.0013601589251145	0.0603681205385617	445.92684643093	137478.35449808	43763.1571787162	1942346.22067444	75480.7576930215	409679.6668379
Fsylvatica	AllSamples	5.77475266128055e-08	200	0.00427282725780031	0.0013601589251145	0.0603681205385617	445.92684643093	137478.35449808	43763.1571787162	1942346.22067444	75480.7576930215	409679.6668379
Fsylvatica	AllSamples	5.77603272522147e-08	200	0.00427282725780031	0.0013601589251145	0.0603681205385617	446.025693067295	137478.35449808	43763.1571787162	1942346.22067444	75480.7576930215	409679.6668379
Fsylvatica	AllSamples	5.77603272522147e-08	200	0.00427282725780031	0.0013601589251145	0.0603681205385617	446.025693067295	137478.35449808	43763.1571787162	1942346.22067444	75480.7576930215	409679.6668379
Fsylvatica	AllSamples	5.7817461510001e-08	200	0.00427282725780031	0.0013601589251145	0.0603681205385617	446.466884247112	137478.35449808	43763.1571787162	1942346.22067444	75480.7576930215	409679.6668379
Fsylvatica	AllSamples	5.7817461510001e-08	200	0.00427282725780031	0.0013601589251145	0.0603681205385617	446.466884247112	137478.35449808	43763.1571787162	1942346.22067444	75480.7576930215	409679.6668379
Fsylvatica	AllSamples	5.79602230408951e-08	200	0.00427282725780031	0.0013601589251145	0.0603681205385617	447.569289891082	137478.35449808	43763.1571787162	1942346.22067444	75480.7576930215	409679.6668379
Fsylvatica	AllSamples	5.79602230408951e-08	200	0.00427282725780031	0.0013601589251145	0.0603681205385617	447.569289891082	137478.35449808	43763.1571787162	1942346.22067444	75480.7576930215	409679.6668379
Fsylvatica	AllSamples	5.80110572264226e-08	200	0.00427282725780031	0.0013601589251145	0.0603681205385617	447.961831864267	137478.35449808	43763.1571787162	1942346.22067444	75480.7576930215	409679.6668379
Fsylvatica	AllSamples	5.80110572264226e-08	200	0.00427282725780031	0.0013601589251145	0.0603681205385617	447.961831864267	137478.35449808	43763.1571787162	1942346.22067444	75480.7576930215	409679.6668379
Fsylvatica	AllSamples	5.82302827628269e-08	200	0.00427282725780031	0.0013601589251145	0.0603681205385617	449.654693149242	137478.35449808	43763.1571787162	1942346.22067444	75480.7576930215	409679.6668379
Fsylvatica	AllSamples	5.82302827628269e-08	200	0.00427282725780031	0.0013601589251145	0.0603681205385617	449.654693149242	137478.35449808	43763.1571787162	1942346.22067444	75480.7576930215	409679.6668379
Fsylvatica	AllSamples	5.82336528589951e-08	200	0.00427282725780031	0.0013601589251145	0.0603681205385617	449.680717057877	137478.35449808	43763.1571787162	1942346.22067444	75480.7576930215	409679.6668379
Fsylvatica	AllSamples	5.82336528589951e-08	200	0.00427282725780031	0.0013601589251145	0.0603681205385617	449.680717057877	137478.35449808	43763.1571787162	1942346.22067444	75480.7576930215	409679.6668379
Fsylvatica	AllSamples	5.83377579077156e-08	200	0.00427282725780031	0.0013601589251145	0.0603681205385617	450.484617047997	137478.35449808	43763.1571787162	1942346.22067444	75480.7576930215	409679.6668379
Fsylvatica	AllSamples	5.83377579077156e-08	200	0.00427282725780031	0.0013601589251145	0.0603681205385617	450.484617047997	137478.35449808	43763.1571787162	1942346.22067444	75480.7576930215	409679.6668379
Fsylvatica	AllSamples	5.84729926791703e-08	200	0.00427282725780031	0.0013601589251145	0.0603681205385617	451.528900997454	137478.35449808	43763.1571787162	1942346.22067444	75480.7576930215	409679.6668379
Fsylvatica	AllSamples	5.84729926791703e-08	200	0.00427282725780031	0.0013601589251145	0.0603681205385617	451.528900997454	137478.35449808	43763.1571787162	1942346.22067444	75480.7576930215	409679.6668379
Fsylvatica	AllSamples	5.84932612888507e-08	200	0.00427282725780031	0.0013601589251145	0.0603681205385617	451.685415357921	137478.35449808	43763.1571787162	1942346.22067444	75480.7576930215	409679.6668379
Fsylvatica	AllSamples	5.84932612888507e-08	200	0.00427282725780031	0.0013601589251145	0.0603681205385617	451.685415357921	137478.35449808	43763.1571787162	1942346.22067444	75480.7576930215	409679.6668379
Fsylvatica	AllSamples	5.85006179477039e-08	200	0.00427282725780031	0.0013601589251145	0.0603681205385617	451.742223534393	137478.35449808	43763.1571787162	1942346.22067444	75480.7576930215	409679.6668379
Fsylvatica	AllSamples	5.85006179477039e-08	200	0.00427282725780031	0.0013601589251145	0.0603681205385617	451.742223534393	137478.35449808	43763.1571787162	1942346.22067444	75480.7576930215	409679.6668379
Fsylvatica	AllSamples	5.85564693329883e-08	200	0.00427282725780031	0.0013601589251145	0.0603681205385617	452.173508362844	137478.35449808	43763.1571787162	1942346.22067444	75480.7576930215	409679.6668379
Fsylvatica	AllSamples	5.85564693329883e-08	200	0.00427282725780031	0.0013601589251145	0.0603681205385617	452.173508362844	137478.35449808	43763.1571787162	1942346.22067444	75480.7576930215	409679.6668379
Fsylvatica	AllSamples	5.8631068213013e-08	200	0.00427282725780031	0.0013601589251145	0.0603681205385617	452.749561490448	137478.35449808	43763.1571787162	1942346.22067444	75480.7576930215	409679.6668379
Fsylvatica	AllSamples	5.8631068213013e-08	200	0.00427282725780031	0.0013601589251145	0.0603681205385617	452.749561490448	137478.35449808	43763.1571787162	1942346.22067444	75480.7576930215	409679.6668379
Fsylvatica	AllSamples	5.86366645021391e-08	200	0.00427282725780031	0.0013601589251145	0.0603681205385617	452.792776078294	137478.35449808	43763.1571787162	1942346.22067444	75480.7576930215	409679.6668379
Fsylvatica	AllSamples	5.86366645021391e-08	200	0.00427282725780031	0.0013601589251145	0.0603681205385617	452.792776078294	137478.35449808	43763.1571787162	1942346.22067444	75480.7576930215	409679.6668379
Fsylvatica	AllSamples	5.87097582176515e-08	200	0.00427282725780031	0.0013601589251145	0.0603681205385617	453.357206313911	137478.35449808	43763.1571787162	1942346.22067444	75480.7576930215	409679.6668379
Fsylvatica	AllSamples	5.87097582176515e-08	200	0.00427282725780031	0.0013601589251145	0.0603681205385617	453.357206313911	137478.35449808	43763.1571787162	1942346.22067444	75480.7576930215	409679.6668379
Fsylvatica	AllSamples	5.87180772717191e-08	200	0.00427282725780031	0.0013601589251145	0.0603681205385617	453.421446113661	137478.35449808	43763.1571787162	1942346.22067444	75480.7576930215	409679.6668379
Fsylvatica	AllSamples	5.87180772717191e-08	200	0.00427282725780031	0.0013601589251145	0.0603681205385617	453.421446113661	137478.35449808	43763.1571787162	1942346.22067444	75480.7576930215	409679.6668379
Fsylvatica	AllSamples	5.88309789106358e-08	200	0.00427282725780031	0.0013601589251145	0.0603681205385617	454.293273441203	137478.35449808	43763.1571787162	1942346.22067444	75480.7576930215	409679.6668379
Fsylvatica	AllSamples	5.88309789106358e-08	200	0.00427282725780031	0.0013601589251145	0.0603681205385617	454.293273441203	137478.35449808	43763.1571787162	1942346.22067444	75480.7576930215	409679.6668379
Fsylvatica	AllSamples	5.88634396714914e-08	200	0.00427282725780031	0.0013601589251145	0.0603681205385617	454.543935687193	137478.35449808	43763.1571787162	1942346.22067444	75480.7576930215	409679.6668379
Fsylvatica	AllSamples	5.88634396714914e-08	200	0.00427282725780031	0.0013601589251145	0.0603681205385617	454.543935687193	137478.35449808	43763.1571787162	1942346.22067444	75480.7576930215	409679.6668379
Fsylvatica	AllSamples	5.88897347456775e-08	200	0.00427282725780031	0.0013601589251145	0.0603681205385617	454.746986453108	137478.35449808	43763.1571787162	1942346.22067444	75480.7576930215	409679.6668379
Fsylvatica	AllSamples	5.88897347456775e-08	200	0.00427282725780031	0.0013601589251145	0.0603681205385617	454.746986453108	137478.35449808	43763.1571787162	1942346.22067444	75480.7576930215	409679.6668379
Fsylvatica	AllSamples	5.90018000049865e-08	200	0.00427282725780031	0.0013601589251145	0.0603681205385617	455.612355250861	137478.35449808	43763.1571787162	1942346.22067444	75480.7576930215	409679.6668379
Fsylvatica	AllSamples	5.90018000049865e-08	200	0.00427282725780031	0.0013601589251145	0.0603681205385617	455.612355250861	137478.35449808	43763.1571787162	1942346.22067444	75480.7576930215	409679.6668379
Fsylvatica	AllSamples	5.90382105032907e-08	200	0.00427282725780031	0.0013601589251145	0.0603681205385617	455.893517399928	137478.35449808	43763.1571787162	1942346.22067444	75480.7576930215	409679.6668379
Fsylvatica	AllSamples	5.90382105032907e-08	200	0.00427282725780031	0.0013601589251145	0.0603681205385617	455.893517399928	137478.35449808	43763.1571787162	1942346.22067444	75480.7576930215	409679.6668379
Fsylvatica	AllSamples	5.90388346287966e-08	200	0.00427282725780031	0.0013601589251145	0.0603681205385617	455.898336901904	137478.35449808	43763.1571787162	1942346.22067444	75480.7576930215	409679.6668379
Fsylvatica	AllSamples	5.90388346287966e-08	200	0.00427282725780031	0.0013601589251145	0.0603681205385617	455.898336901904	137478.35449808	43763.1571787162	1942346.22067444	75480.7576930215	409679.6668379
Fsylvatica	AllSamples	5.90542332267896e-08	200	0.00427282725780031	0.0013601589251145	0.0603681205385617	456.017244994514	137478.35449808	43763.1571787162	1942346.22067444	75480.7576930215	409679.6668379
Fsylvatica	AllSamples	5.90542332267896e-08	200	0.00427282725780031	0.0013601589251145	0.0603681205385617	456.017244994514	137478.35449808	43763.1571787162	1942346.22067444	75480.7576930215	409679.6668379
Fsylvatica	AllSamples	5.91191011770555e-08	200	0.00427282725780031	0.0013601589251145	0.0603681205385617	456.518155807378	137478.35449808	43763.1571787162	1942346.22067444	75480.7576930215	409679.6668379
Fsylvatica	AllSamples	5.91191011770555e-08	200	0.00427282725780031	0.0013601589251145	0.0603681205385617	456.518155807378	137478.35449808	43763.1571787162	1942346.22067444	75480.7576930215	409679.6668379
Fsylvatica	AllSamples	5.91437111210237e-08	200	0.00427282725780031	0.0013601589251145	0.0603681205385617	456.708193984739	137478.35449808	43763.1571787162	1942346.22067444	75480.7576930215	409679.6668379
Fsylvatica	AllSamples	5.91437111210237e-08	200	0.00427282725780031	0.0013601589251145	0.0603681205385617	456.708193984739	137478.35449808	43763.1571787162	1942346.22067444	75480.7576930215	409679.6668379
Fsylvatica	AllSamples	5.91639960741035e-08	200	0.00427282725780031	0.0013601589251145	0.0603681205385617	456.864834549062	137478.35449808	43763.1571787162	1942346.22067444	75480.7576930215	409679.6668379
Fsylvatica	AllSamples	5.91639960741035e-08	200	0.00427282725780031	0.0013601589251145	0.0603681205385617	456.864834549062	137478.35449808	43763.1571787162	1942346.22067444	75480.7576930215	409679.6668379
Fsylvatica	AllSamples	5.92162280441729e-08	200	0.00427282725780031	0.0013601589251145	0.0603681205385617	457.268170225274	137478.35449808	43763.1571787162	1942346.22067444	75480.7576930215	409679.6668379
Fsylvatica	AllSamples	5.92162280441729e-08	200	0.00428938575580067	0.0013601589251145	0.0603681205385617	457.268170225274	138011.124704011	43763.1571787162	1942346.22067444	75480.7576930215	409679.6668379
Fsylvatica	AllSamples	5.92730314192844e-08	200	0.00428938575580067	0.0013601589251145	0.0603681205385617	457.706806326521	138011.124704011	43763.1571787162	1942346.22067444	75480.7576930215	409679.6668379
Fsylvatica	AllSamples	5.92730314192844e-08	200	0.00428938575580067	0.0013601589251145	0.0603681205385617	457.706806326521	138011.124704011	43763.1571787162	1942346.22067444	75480.7576930215	409679.6668379
Fsylvatica	AllSamples	5.9289735776506e-08	200	0.00428938575580067	0.0013601589251145	0.0603681205385617	457.835797501977	138011.124704011	43763.1571787162	1942346.22067444	75480.7576930215	409679.6668379
Fsylvatica	AllSamples	5.9289735776506e-08	200	0.00428938575580067	0.0013601589251145	0.0603681205385617	457.835797501977	138011.124704011	43763.1571787162	1942346.22067444	75480.7576930215	409679.6668379
Fsylvatica	AllSamples	5.92919169610277e-08	200	0.00428938575580067	0.0013601589251145	0.0603681205385617	457.852640625696	138011.124704011	43763.1571787162	1942346.22067444	75480.7576930215	409679.6668379
Fsylvatica	AllSamples	5.92919169610277e-08	200	0.00428938575580067	0.0013601589251145	0.0603681205385617	457.852640625696	138011.124704011	43763.1571787162	1942346.22067444	75480.7576930215	409679.6668379
Fsylvatica	AllSamples	5.94733283552248e-08	200	0.00428938575580067	0.0013601589251145	0.0603681205385617	459.253500812547	138011.124704011	43763.1571787162	1942346.22067444	75480.7576930215	409679.6668379
Fsylvatica	AllSamples	5.94733283552248e-08	200	0.00428938575580067	0.0013601589251145	0.0603681205385617	459.253500812547	138011.124704011	43763.1571787162	1942346.22067444	75480.7576930215	409679.6668379
Fsylvatica	AllSamples	5.95212132857139e-08	200	0.00428938575580067	0.0013601589251145	0.0603681205385617	459.623268615551	138011.124704011	43763.1571787162	1942346.22067444	75480.7576930215	409679.6668379
Fsylvatica	AllSamples	5.95212132857139e-08	200	0.00428938575580067	0.0013601589251145	0.0603681205385617	459.623268615551	138011.124704011	43763.1571787162	1942346.22067444	75480.7576930215	409679.6668379
Fsylvatica	AllSamples	5.9530118454784e-08	200	0.00428938575580067	0.0013601589251145	0.0603681205385617	459.692034399877	138011.124704011	43763.1571787162	1942346.22067444	75480.7576930215	409679.6668379
Fsylvatica	AllSamples	5.9530118454784e-08	200	0.00428938575580067	0.0013601589251145	0.0603681205385617	459.692034399877	138011.124704011	43763.1571787162	1942346.22067444	75480.7576930215	409679.6668379
Fsylvatica	AllSamples	5.95423526222981e-08	200	0.00428938575580067	0.0013601589251145	0.0603681205385617	459.786506735893	138011.124704011	43763.1571787162	1942346.22067444	75480.7576930215	409679.6668379
Fsylvatica	AllSamples	5.95423526222981e-08	200	0.00428938575580067	0.0013601589251145	0.0603681205385617	459.786506735893	138011.124704011	43763.1571787162	1942346.22067444	75480.7576930215	409679.6668379
Fsylvatica	AllSamples	5.96389409331906e-08	200	0.00428938575580067	0.0013601589251145	0.0603681205385617	460.532362418461	138011.124704011	43763.1571787162	1942346.22067444	75480.7576930215	409679.6668379
Fsylvatica	AllSamples	5.96389409331906e-08	200	0.00428938575580067	0.0013601589251145	0.0603681205385617	460.532362418461	138011.124704011	43763.1571787162	1942346.22067444	75480.7576930215	409679.6668379
Fsylvatica	AllSamples	5.9665120647933e-08	200	0.00428938575580067	0.0013601589251145	0.0603681205385617	460.734522377861	138011.124704011	43763.1571787162	1942346.22067444	75480.7576930215	409679.6668379
Fsylvatica	AllSamples	5.9665120647933e-08	200	0.00428938575580067	0.0013601589251145	0.0603681205385617	460.734522377861	138011.124704011	43763.1571787162	1942346.22067444	75480.7576930215	409679.6668379
Fsylvatica	AllSamples	5.96722650911088e-08	200	0.00428938575580067	0.0013601589251145	0.0603681205385617	460.789691823234	138011.124704011	43763.1571787162	1942346.22067444	75480.7576930215	409679.6668379
Fsylvatica	AllSamples	5.96722650911088e-08	200	0.00428938575580067	0.0013601589251145	0.0603681205385617	460.789691823234	138011.124704011	43763.1571787162	1942346.22067444	75480.7576930215	409679.6668379
Fsylvatica	AllSamples	5.97015260571801e-08	200	0.00428938575580067	0.0013601589251145	0.0603681205385617	461.01564522919	138011.124704011	43763.1571787162	1942346.22067444	75480.7576930215	409679.6668379
Fsylvatica	AllSamples	5.97015260571801e-08	200	0.00428938575580067	0.0013601589251145	0.0603681205385617	461.01564522919	138011.124704011	43763.1571787162	1942346.22067444	75480.7576930215	409679.6668379
Fsylvatica	AllSamples	5.98108561451093e-08	200	0.00428938575580067	0.0013601589251145	0.0603681205385617	461.859893012427	138011.124704011	43763.1571787162	1942346.22067444	75480.7576930215	409679.6668379
Fsylvatica	AllSamples	5.98108561451093e-08	200	0.00428938575580067	0.0013601589251145	0.0603681205385617	461.859893012427	138011.124704011	43763.1571787162	1942346.22067444	75480.7576930215	409679.6668379
Fsylvatica	AllSamples	5.98310466451849e-08	200	0.00428938575580067	0.0013601589251145	0.0603681205385617	462.015804209922	138011.124704011	43763.1571787162	1942346.22067444	75480.7576930215	409679.6668379
Fsylvatica	AllSamples	5.98310466451849e-08	200	0.00428938575580067	0.0013601589251145	0.0603681205385617	462.015804209922	138011.124704011	43763.1571787162	1942346.22067444	75480.7576930215	409679.6668379
Fsylvatica	AllSamples	5.99785884172718e-08	200	0.00428938575580067	0.0013601589251145	0.0603681205385617	463.155122913296	138011.124704011	43763.1571787162	1942346.22067444	75480.7576930215	409679.6668379
Fsylvatica	AllSamples	5.99785884172718e-08	200	0.00428938575580067	0.0013601589251145	0.0603681205385617	463.155122913296	138011.124704011	43763.1571787162	1942346.22067444	75480.7576930215	409679.6668379
Fsylvatica	AllSamples	5.99804034398334e-08	200	0.00428938575580067	0.0013601589251145	0.0603681205385617	463.169138531532	138011.124704011	43763.1571787162	1942346.22067444	75480.7576930215	409679.6668379
Fsylvatica	AllSamples	5.99804034398334e-08	200	0.00428938575580067	0.0013601589251145	0.0603681205385617	463.169138531532	138011.124704011	43763.1571787162	1942346.22067444	75480.7576930215	409679.6668379
Fsylvatica	AllSamples	6.00335940735731e-08	200	0.00428938575580067	0.0013601589251145	0.0603681205385617	463.579877016009	138011.124704011	43763.1571787162	1942346.22067444	75480.7576930215	409679.6668379
Fsylvatica	AllSamples	6.00335940735731e-08	200	0.00428938575580067	0.0013601589251145	0.0603681205385617	463.579877016009	138011.124704011	43763.1571787162	1942346.22067444	75480.7576930215	409679.6668379
Fsylvatica	AllSamples	6.00656053618932e-08	200	0.00428938575580067	0.0013601589251145	0.0603681205385617	463.827068431607	138011.124704011	43763.1571787162	1942346.22067444	75480.7576930215	409679.6668379
Fsylvatica	AllSamples	6.00656053618932e-08	200	0.00428938575580067	0.0013601589251145	0.0603681205385617	463.827068431607	138011.124704011	43763.1571787162	1942346.22067444	75480.7576930215	409679.6668379
Fsylvatica	AllSamples	6.01553769977616e-08	200	0.00428938575580067	0.0013601589251145	0.0603681205385617	464.520285697001	138011.124704011	43763.1571787162	1942346.22067444	75480.7576930215	409679.6668379
Fsylvatica	AllSamples	6.01553769977616e-08	200	0.00428938575580067	0.0013601589251145	0.0603681205385617	464.520285697001	138011.124704011	43763.1571787162	1942346.22067444	75480.7576930215	409679.6668379
Fsylvatica	AllSamples	6.02913665081945e-08	200	0.00428938575580067	0.0013601589251145	0.0603681205385617	465.570397746676	138011.124704011	43763.1571787162	1942346.22067444	75480.7576930215	409679.6668379
Fsylvatica	AllSamples	6.02913665081945e-08	200	0.00428938575580067	0.0013601589251145	0.0603681205385617	465.570397746676	138011.124704011	43763.1571787162	1942346.22067444	75480.7576930215	409679.6668379
Fsylvatica	AllSamples	6.03267675046238e-08	200	0.00428938575580067	0.0013601589251145	0.0603681205385617	465.843764514469	138011.124704011	43763.1571787162	1942346.22067444	75480.7576930215	409679.6668379
Fsylvatica	AllSamples	6.03267675046238e-08	200	0.00428938575580067	0.0013601589251145	0.0603681205385617	465.843764514469	138011.124704011	43763.1571787162	1942346.22067444	75480.7576930215	409679.6668379
Fsylvatica	AllSamples	6.06982541948222e-08	200	0.00428938575580067	0.0013601589251145	0.0603681205385617	468.712387604804	138011.124704011	43763.1571787162	1942346.22067444	75480.7576930215	409679.6668379
Fsylvatica	AllSamples	6.06982541948222e-08	200	0.00428938575580067	0.0013601589251145	0.0603681205385617	468.712387604804	138011.124704011	43763.1571787162	1942346.22067444	75480.7576930215	409679.6668379
Fsylvatica	AllSamples	6.07022095690035e-08	200	0.00428938575580067	0.0013601589251145	0.0603681205385617	468.742931034776	138011.124704011	43763.1571787162	1942346.22067444	75480.7576930215	409679.6668379
Fsylvatica	AllSamples	6.07022095690035e-08	200	0.00428938575580067	0.0013601589251145	0.0603681205385617	468.742931034776	138011.124704011	43763.1571787162	1942346.22067444	75480.7576930215	409679.6668379
Fsylvatica	AllSamples	6.07300906506743e-08	200	0.00428938575580067	0.0013601589251145	0.0603681205385617	468.958228962736	138011.124704011	43763.1571787162	1942346.22067444	75480.7576930215	409679.6668379
Fsylvatica	AllSamples	6.07300906506743e-08	200	0.00428944909270366	0.0013927435465511	0.0603681205385617	468.958228962736	138013.162570903	44811.5684218502	1942346.22067444	76904.3608207289	409679.6668379
Fsylvatica	AllSamples	6.08009847816513e-08	200	0.00428944909270366	0.0013927435465511	0.0603681205385617	469.505673989586	138013.162570903	44811.5684218502	1942346.22067444	76904.3608207289	409679.6668379
Fsylvatica	AllSamples	6.08009847816513e-08	200	0.00428944909270366	0.0013927435465511	0.0603681205385617	469.505673989586	138013.162570903	44811.5684218502	1942346.22067444	76904.3608207289	409679.6668379
Fsylvatica	AllSamples	6.08256511128703e-08	200	0.00428944909270366	0.0013927435465511	0.0603681205385617	469.696147589732	138013.162570903	44811.5684218502	1942346.22067444	76904.3608207289	409679.6668379
Fsylvatica	AllSamples	6.08256511128703e-08	200	0.00428944909270366	0.0013927435465511	0.0603681205385617	469.696147589732	138013.162570903	44811.5684218502	1942346.22067444	76904.3608207289	409679.6668379
Fsylvatica	AllSamples	6.08599906276671e-08	200	0.00428944909270366	0.0013927435465511	0.0603681205385617	469.961317588163	138013.162570903	44811.5684218502	1942346.22067444	76904.3608207289	409679.6668379
Fsylvatica	AllSamples	6.08599906276671e-08	200	0.00428944909270366	0.0013927435465511	0.0603681205385617	469.961317588163	138013.162570903	44811.5684218502	1942346.22067444	76904.3608207289	409679.6668379
Fsylvatica	AllSamples	6.09179422918288e-08	200	0.00428944909270366	0.0013927435465511	0.0603681205385617	470.408820786323	138013.162570903	44811.5684218502	1942346.22067444	76904.3608207289	409679.6668379
Fsylvatica	AllSamples	6.09179422918288e-08	200	0.00428944909270366	0.0013927435465511	0.0603681205385617	470.408820786323	138013.162570903	44811.5684218502	1942346.22067444	76904.3608207289	409679.6668379
Fsylvatica	AllSamples	6.0919284296023e-08	200	0.00428944909270366	0.0013927435465511	0.0603681205385617	470.419183753073	138013.162570903	44811.5684218502	1942346.22067444	76904.3608207289	409679.6668379
Fsylvatica	AllSamples	6.0919284296023e-08	200	0.00428944909270366	0.0013927435465511	0.0603681205385617	470.419183753073	138013.162570903	44811.5684218502	1942346.22067444	76904.3608207289	409679.6668379
Fsylvatica	AllSamples	6.09469711301337e-08	200	0.00428944909270366	0.0013927435465511	0.0603681205385617	470.632981699874	138013.162570903	44811.5684218502	1942346.22067444	76904.3608207289	409679.6668379
Fsylvatica	AllSamples	6.09469711301337e-08	200	0.00428944909270366	0.0013927435465511	0.0603681205385617	470.632981699874	138013.162570903	44811.5684218502	1942346.22067444	76904.3608207289	409679.6668379
Fsylvatica	AllSamples	6.09490667259586e-08	200	0.00428944909270366	0.0013927435465511	0.0603681205385617	470.649163907017	138013.162570903	44811.5684218502	1942346.22067444	76904.3608207289	409679.6668379
Fsylvatica	AllSamples	6.09490667259586e-08	200	0.00428944909270366	0.0013927435465511	0.0603681205385617	470.649163907017	138013.162570903	44811.5684218502	1942346.22067444	76904.3608207289	409679.6668379
Fsylvatica	AllSamples	6.09789007304838e-08	200	0.00428944909270366	0.0013927435465511	0.0603681205385617	470.879542320338	138013.162570903	44811.5684218502	1942346.22067444	76904.3608207289	409679.6668379
Fsylvatica	AllSamples	6.09789007304838e-08	200	0.00428944909270366	0.0013927435465511	0.0603681205385617	470.879542320338	138013.162570903	44811.5684218502	1942346.22067444	76904.3608207289	409679.6668379
Fsylvatica	AllSamples	6.10044247104743e-08	200	0.00428944909270366	0.0013927435465511	0.0603681205385617	471.076638690921	138013.162570903	44811.5684218502	1942346.22067444	76904.3608207289	409679.6668379
Fsylvatica	AllSamples	6.10044247104743e-08	200	0.00428944909270366	0.0013927435465511	0.0603681205385617	471.076638690921	138013.162570903	44811.5684218502	1942346.22067444	76904.3608207289	409679.6668379
Fsylvatica	AllSamples	6.10684394567395e-08	200	0.00428944909270366	0.0013927435465511	0.0603681205385617	471.570961055904	138013.162570903	44811.5684218502	1942346.22067444	76904.3608207289	409679.6668379
Fsylvatica	AllSamples	6.10684394567395e-08	200	0.00428944909270366	0.0013927435465511	0.0603681205385617	471.570961055904	138013.162570903	44811.5684218502	1942346.22067444	76904.3608207289	409679.6668379
Fsylvatica	AllSamples	6.11593400105158e-08	200	0.00428944909270366	0.0013927435465511	0.0603681205385617	472.272895834099	138013.162570903	44811.5684218502	1942346.22067444	76904.3608207289	409679.6668379
Fsylvatica	AllSamples	6.11593400105158e-08	200	0.00428944909270366	0.0013927435465511	0.0603681205385617	472.272895834099	138013.162570903	44811.5684218502	1942346.22067444	76904.3608207289	409679.6668379
Fsylvatica	AllSamples	6.12189871239133e-08	200	0.00428944909270366	0.0013927435465511	0.0603681205385617	472.73349130435	138013.162570903	44811.5684218502	1942346.22067444	76904.3608207289	409679.6668379
Fsylvatica	AllSamples	6.12189871239133e-08	200	0.00428944909270366	0.0013927435465511	0.0603681205385617	472.73349130435	138013.162570903	44811.5684218502	1942346.22067444	76904.3608207289	409679.6668379
Fsylvatica	AllSamples	6.13060131604159e-08	200	0.00428944909270366	0.0013927435465511	0.0603681205385617	473.405507030239	138013.162570903	44811.5684218502	1942346.22067444	76904.3608207289	409679.6668379
Fsylvatica	AllSamples	6.13060131604159e-08	200	0.00428944909270366	0.0013927435465511	0.0603681205385617	473.405507030239	138013.162570903	44811.5684218502	1942346.22067444	76904.3608207289	409679.6668379
Fsylvatica	AllSamples	6.14257426872195e-08	200	0.00428944909270366	0.0013927435465511	0.0603681205385617	474.330059360769	138013.162570903	44811.5684218502	1942346.22067444	76904.3608207289	409679.6668379
Fsylvatica	AllSamples	6.14257426872195e-08	200	0.00428944909270366	0.0013927435465511	0.0603681205385617	474.330059360769	138013.162570903	44811.5684218502	1942346.22067444	76904.3608207289	409679.6668379
Fsylvatica	AllSamples	6.15248015503972e-08	200	0.00428944909270366	0.0013927435465511	0.0603681205385617	475.09499266716	138013.162570903	44811.5684218502	1942346.22067444	76904.3608207289	409679.6668379
Fsylvatica	AllSamples	6.15248015503972e-08	200	0.00428944909270366	0.0013927435465511	0.0603681205385617	475.09499266716	138013.162570903	44811.5684218502	1942346.22067444	76904.3608207289	409679.6668379
Fsylvatica	AllSamples	6.16041999452522e-08	200	0.00428944909270366	0.0013927435465511	0.0603681205385617	475.708107685345	138013.162570903	44811.5684218502	1942346.22067444	76904.3608207289	409679.6668379
Fsylvatica	AllSamples	6.16041999452522e-08	200	0.00428944909270366	0.0013927435465511	0.0603681205385617	475.708107685345	138013.162570903	44811.5684218502	1942346.22067444	76904.3608207289	409679.6668379
Fsylvatica	AllSamples	6.1604375967295e-08	200	0.00428944909270366	0.0013927435465511	0.0603681205385617	475.709466928919	138013.162570903	44811.5684218502	1942346.22067444	76904.3608207289	409679.6668379
Fsylvatica	AllSamples	6.1604375967295e-08	200	0.00428944909270366	0.0013927435465511	0.0603681205385617	475.709466928919	138013.162570903	44811.5684218502	1942346.22067444	76904.3608207289	409679.6668379
Fsylvatica	AllSamples	6.16853063790817e-08	200	0.00428944909270366	0.0013927435465511	0.0603681205385617	476.334412193681	138013.162570903	44811.5684218502	1942346.22067444	76904.3608207289	409679.6668379
Fsylvatica	AllSamples	6.16853063790817e-08	200	0.00428944909270366	0.0013927435465511	0.0603681205385617	476.334412193681	138013.162570903	44811.5684218502	1942346.22067444	76904.3608207289	409679.6668379
Fsylvatica	AllSamples	6.16901095599509e-08	200	0.00428944909270366	0.0013927435465511	0.0603681205385617	476.371502393443	138013.162570903	44811.5684218502	1942346.22067444	76904.3608207289	409679.6668379
Fsylvatica	AllSamples	6.16901095599509e-08	200	0.00428944909270366	0.0013927435465511	0.0603681205385617	476.371502393443	138013.162570903	44811.5684218502	1942346.22067444	76904.3608207289	409679.6668379
Fsylvatica	AllSamples	6.17307169994034e-08	200	0.00428944909270366	0.0013927435465511	0.0603681205385617	476.685073354466	138013.162570903	44811.5684218502	1942346.22067444	76904.3608207289	409679.6668379
Fsylvatica	AllSamples	6.17307169994034e-08	200	0.00428944909270366	0.0013927435465511	0.0603681205385617	476.685073354466	138013.162570903	44811.5684218502	1942346.22067444	76904.3608207289	409679.6668379
Fsylvatica	AllSamples	6.17421102659853e-08	200	0.00428944909270366	0.0013927435465511	0.0603681205385617	476.773052246991	138013.162570903	44811.5684218502	1942346.22067444	76904.3608207289	409679.6668379
Fsylvatica	AllSamples	6.17421102659853e-08	200	0.00428944909270366	0.0013927435465511	0.0603681205385617	476.773052246991	138013.162570903	44811.5684218502	1942346.22067444	76904.3608207289	409679.6668379
Fsylvatica	AllSamples	6.19730586408926e-08	200	0.00428944909270366	0.0013927435465511	0.0603681205385617	478.55643738141	138013.162570903	44811.5684218502	1942346.22067444	76904.3608207289	409679.6668379
Fsylvatica	AllSamples	6.19730586408926e-08	200	0.00428944909270366	0.0013927435465511	0.0603681205385617	478.55643738141	138013.162570903	44811.5684218502	1942346.22067444	76904.3608207289	409679.6668379
Fsylvatica	AllSamples	6.1979022412533e-08	200	0.00428944909270366	0.0013927435465511	0.0603681205385617	478.60248967207	138013.162570903	44811.5684218502	1942346.22067444	76904.3608207289	409679.6668379
Fsylvatica	AllSamples	6.1979022412533e-08	200	0.00435872489690091	0.00143294689185064	0.0603681205385617	478.60248967207	140242.113799901	46105.1123504066	1942346.22067444	77454.8224565918	409679.6668379
Fsylvatica	AllSamples	6.19826948333874e-08	200	0.00435872489690091	0.00143294689185064	0.0603681205385617	478.630848134266	140242.113799901	46105.1123504066	1942346.22067444	77454.8224565918	409679.6668379
Fsylvatica	AllSamples	6.19826948333874e-08	200	0.00435872489690091	0.00143294689185064	0.0603681205385617	478.630848134266	140242.113799901	46105.1123504066	1942346.22067444	77454.8224565918	409679.6668379
Fsylvatica	AllSamples	6.20112976683037e-08	200	0.00435872489690091	0.00143294689185064	0.0603681205385617	478.851719446361	140242.113799901	46105.1123504066	1942346.22067444	77454.8224565918	409679.6668379
Fsylvatica	AllSamples	6.20112976683037e-08	200	0.00435872489690091	0.00143294689185064	0.0603681205385617	478.851719446361	140242.113799901	46105.1123504066	1942346.22067444	77454.8224565918	409679.6668379
Fsylvatica	AllSamples	6.21459318284965e-08	200	0.00435872489690091	0.00143294689185064	0.0603681205385617	479.891365471015	140242.113799901	46105.1123504066	1942346.22067444	77454.8224565918	409679.6668379
Fsylvatica	AllSamples	6.21459318284965e-08	200	0.00435872489690091	0.00143294689185064	0.0603681205385617	479.891365471015	140242.113799901	46105.1123504066	1942346.22067444	77454.8224565918	409679.6668379
Fsylvatica	AllSamples	6.21977041205082e-08	200	0.00435872489690091	0.00143294689185064	0.0603681205385617	480.291151509716	140242.113799901	46105.1123504066	1942346.22067444	77454.8224565918	409679.6668379
Fsylvatica	AllSamples	6.21977041205082e-08	200	0.00435872489690091	0.00143294689185064	0.0603681205385617	480.291151509716	140242.113799901	46105.1123504066	1942346.22067444	77454.8224565918	409679.6668379
Fsylvatica	AllSamples	6.23520963666524e-08	200	0.00435872489690091	0.00143294689185064	0.0603681205385617	481.483369626659	140242.113799901	46105.1123504066	1942346.22067444	77454.8224565918	409679.6668379
Fsylvatica	AllSamples	6.23520963666524e-08	200	0.00435872489690091	0.00143294689185064	0.0603681205385617	481.483369626659	140242.113799901	46105.1123504066	1942346.22067444	77454.8224565918	409679.6668379
Fsylvatica	AllSamples	6.23564438247633e-08	200	0.00435872489690091	0.00143294689185064	0.0603681205385617	481.516940731763	140242.113799901	46105.1123504066	1942346.22067444	77454.8224565918	409679.6668379
Fsylvatica	AllSamples	6.23564438247633e-08	200	0.00435872489690091	0.00143294689185064	0.0603681205385617	481.516940731763	140242.113799901	46105.1123504066	1942346.22067444	77454.8224565918	409679.6668379
Fsylvatica	AllSamples	6.24490557070899e-08	200	0.00435872489690091	0.00143294689185064	0.0603681205385617	482.232090402239	140242.113799901	46105.1123504066	1942346.22067444	77454.8224565918	409679.6668379
Fsylvatica	AllSamples	6.24490557070899e-08	200	0.00435872489690091	0.00143294689185064	0.0603681205385617	482.232090402239	140242.113799901	46105.1123504066	1942346.22067444	77454.8224565918	409679.6668379
Fsylvatica	AllSamples	6.24606939180228e-08	200	0.00435872489690091	0.00143294689185064	0.0603681205385617	482.321960756933	140242.113799901	46105.1123504066	1942346.22067444	77454.8224565918	409679.6668379
Fsylvatica	AllSamples	6.24606939180228e-08	200	0.00435872489690091	0.00143294689185064	0.0603681205385617	482.321960756933	140242.113799901	46105.1123504066	1942346.22067444	77454.8224565918	409679.6668379
Fsylvatica	AllSamples	6.24772846856479e-08	200	0.00435872489690091	0.00143294689185064	0.0603681205385617	482.450074792648	140242.113799901	46105.1123504066	1942346.22067444	77454.8224565918	409679.6668379
Fsylvatica	AllSamples	6.24772846856479e-08	200	0.00435872489690091	0.00143294689185064	0.0603681205385617	482.450074792648	140242.113799901	46105.1123504066	1942346.22067444	77454.8224565918	409679.6668379
Fsylvatica	AllSamples	6.24802856250229e-08	200	0.00435872489690091	0.00143294689185064	0.0603681205385617	482.473248069675	140242.113799901	46105.1123504066	1942346.22067444	77454.8224565918	409679.6668379
Fsylvatica	AllSamples	6.24802856250229e-08	200	0.00435872489690091	0.00143294689185064	0.0603681205385617	482.473248069675	140242.113799901	46105.1123504066	1942346.22067444	77454.8224565918	409679.6668379
Fsylvatica	AllSamples	6.24802977153545e-08	200	0.00435872489690091	0.00143294689185064	0.0603681205385617	482.473341431309	140242.113799901	46105.1123504066	1942346.22067444	77454.8224565918	409679.6668379
Fsylvatica	AllSamples	6.24802977153545e-08	200	0.00435872489690091	0.00143294689185064	0.0603681205385617	482.473341431309	140242.113799901	46105.1123504066	1942346.22067444	77454.8224565918	409679.6668379
Fsylvatica	AllSamples	6.25492443018452e-08	200	0.00435872489690091	0.00143294689185064	0.0603681205385617	483.005747504596	140242.113799901	46105.1123504066	1942346.22067444	77454.8224565918	409679.6668379
Fsylvatica	AllSamples	6.25492443018452e-08	200	0.00435872489690091	0.00143294689185064	0.0603681205385617	483.005747504596	140242.113799901	46105.1123504066	1942346.22067444	77454.8224565918	409679.6668379
Fsylvatica	AllSamples	6.26660341143489e-08	200	0.00435872489690091	0.00143294689185064	0.0603681205385617	483.907599338602	140242.113799901	46105.1123504066	1942346.22067444	77454.8224565918	409679.6668379
Fsylvatica	AllSamples	6.26660341143489e-08	200	0.00435872489690091	0.00143294689185064	0.0603681205385617	483.907599338602	140242.113799901	46105.1123504066	1942346.22067444	77454.8224565918	409679.6668379
Fsylvatica	AllSamples	6.26888303677033e-08	200	0.00435872489690091	0.00143294689185064	0.0603681205385617	484.083632183037	140242.113799901	46105.1123504066	1942346.22067444	77454.8224565918	409679.6668379
Fsylvatica	AllSamples	6.26888303677033e-08	200	0.00435872489690091	0.00143294689185064	0.0603681205385617	484.083632183037	140242.113799901	46105.1123504066	1942346.22067444	77454.8224565918	409679.6668379
Fsylvatica	AllSamples	6.2692683128157e-08	200	0.00435872489690091	0.00143294689185064	0.0603681205385617	484.113383229012	140242.113799901	46105.1123504066	1942346.22067444	77454.8224565918	409679.6668379
Fsylvatica	AllSamples	6.2692683128157e-08	200	0.00435872489690091	0.00143294689185064	0.0603681205385617	484.113383229012	140242.113799901	46105.1123504066	1942346.22067444	77454.8224565918	409679.6668379
Fsylvatica	AllSamples	6.27140082979358e-08	200	0.00435872489690091	0.00143294689185064	0.0603681205385617	484.278056354717	140242.113799901	46105.1123504066	1942346.22067444	77454.8224565918	409679.6668379
Fsylvatica	AllSamples	6.27140082979358e-08	200	0.00435872489690091	0.00143294689185064	0.0603681205385617	484.278056354717	140242.113799901	46105.1123504066	1942346.22067444	77454.8224565918	409679.6668379
Fsylvatica	AllSamples	6.27437913398892e-08	200	0.00435872489690091	0.00143294689185064	0.0603681205385617	484.508041234665	140242.113799901	46105.1123504066	1942346.22067444	77454.8224565918	409679.6668379
Fsylvatica	AllSamples	6.27437913398892e-08	200	0.00435872489690091	0.00143294689185064	0.0603681205385617	484.508041234665	140242.113799901	46105.1123504066	1942346.22067444	77454.8224565918	409679.6668379
Fsylvatica	AllSamples	6.29321234572243e-08	200	0.00435872489690091	0.00143294689185064	0.0603681205385617	485.96234329903	140242.113799901	46105.1123504066	1942346.22067444	77454.8224565918	409679.6668379
Fsylvatica	AllSamples	6.29321234572243e-08	200	0.00435872489690091	0.00143294689185064	0.0603681205385617	485.96234329903	140242.113799901	46105.1123504066	1942346.22067444	77454.8224565918	409679.6668379
Fsylvatica	AllSamples	6.29372190543788e-08	200	0.00435872489690091	0.00143294689185064	0.0603681205385617	486.001691539605	140242.113799901	46105.1123504066	1942346.22067444	77454.8224565918	409679.6668379
Fsylvatica	AllSamples	6.29372190543788e-08	200	0.00435872489690091	0.00143294689185064	0.0603681205385617	486.001691539605	140242.113799901	46105.1123504066	1942346.22067444	77454.8224565918	409679.6668379
Fsylvatica	AllSamples	6.30145248151779e-08	200	0.00435872489690091	0.00143294689185064	0.0603681205385617	486.598647221451	140242.113799901	46105.1123504066	1942346.22067444	77454.8224565918	409679.6668379
Fsylvatica	AllSamples	6.30145248151779e-08	200	0.00435872489690091	0.00143294689185064	0.0603681205385617	486.598647221451	140242.113799901	46105.1123504066	1942346.22067444	77454.8224565918	409679.6668379
Fsylvatica	AllSamples	6.30633502448244e-08	200	0.00435872489690091	0.00143294689185064	0.0603681205385617	486.975677566212	140242.113799901	46105.1123504066	1942346.22067444	77454.8224565918	409679.6668379
Fsylvatica	AllSamples	6.30633502448244e-08	200	0.00435872489690091	0.00143294689185064	0.0603681205385617	486.975677566212	140242.113799901	46105.1123504066	1942346.22067444	77454.8224565918	409679.6668379
Fsylvatica	AllSamples	6.30791276013404e-08	200	0.00435872489690091	0.00143294689185064	0.0603681205385617	487.097510435061	140242.113799901	46105.1123504066	1942346.22067444	77454.8224565918	409679.6668379
Fsylvatica	AllSamples	6.30791276013404e-08	200	0.00435872489690091	0.00143294689185064	0.0603681205385617	487.097510435061	140242.113799901	46105.1123504066	1942346.22067444	77454.8224565918	409679.6668379
Fsylvatica	AllSamples	6.31030286117044e-08	200	0.00435872489690091	0.00143294689185064	0.0603681205385617	487.282074221656	140242.113799901	46105.1123504066	1942346.22067444	77454.8224565918	409679.6668379
Fsylvatica	AllSamples	6.31030286117044e-08	200	0.00435872489690091	0.00143294689185064	0.0603681205385617	487.282074221656	140242.113799901	46105.1123504066	1942346.22067444	77454.8224565918	409679.6668379
Fsylvatica	AllSamples	6.31055038215866e-08	200	0.00435872489690091	0.00143294689185064	0.0603681205385617	487.301187811479	140242.113799901	46105.1123504066	1942346.22067444	77454.8224565918	409679.6668379
Fsylvatica	AllSamples	6.31055038215866e-08	200	0.00435872489690091	0.00143294689185064	0.0603681205385617	487.301187811479	140242.113799901	46105.1123504066	1942346.22067444	77454.8224565918	409679.6668379
Fsylvatica	AllSamples	6.31078094710579e-08	200	0.00435872489690091	0.00143294689185064	0.0603681205385617	487.318992054501	140242.113799901	46105.1123504066	1942346.22067444	77454.8224565918	409679.6668379
Fsylvatica	AllSamples	6.31078094710579e-08	200	0.00435872489690091	0.00143294689185064	0.0603681205385617	487.318992054501	140242.113799901	46105.1123504066	1942346.22067444	77454.8224565918	409679.6668379
Fsylvatica	AllSamples	6.31501646026886e-08	200	0.00435872489690091	0.00143294689185064	0.0603681205385617	487.64605870802	140242.113799901	46105.1123504066	1942346.22067444	77454.8224565918	409679.6668379
Fsylvatica	AllSamples	6.31501646026886e-08	200	0.00435872489690091	0.00143294689185064	0.0603681205385617	487.64605870802	140242.113799901	46105.1123504066	1942346.22067444	77454.8224565918	409679.6668379
Fsylvatica	AllSamples	6.3167986149591e-08	200	0.00435872489690091	0.00143294689185064	0.0603681205385617	487.783676830819	140242.113799901	46105.1123504066	1942346.22067444	77454.8224565918	409679.6668379
Fsylvatica	AllSamples	6.3167986149591e-08	200	0.00435872489690091	0.00143294689185064	0.0603681205385617	487.783676830819	140242.113799901	46105.1123504066	1942346.22067444	77454.8224565918	409679.6668379
Fsylvatica	AllSamples	6.32036632237417e-08	200	0.00435872489690091	0.00143294689185064	0.0603681205385617	488.059175472909	140242.113799901	46105.1123504066	1942346.22067444	77454.8224565918	409679.6668379
Fsylvatica	AllSamples	6.32036632237417e-08	200	0.00435872489690091	0.00143294689185064	0.0603681205385617	488.059175472909	140242.113799901	46105.1123504066	1942346.22067444	77454.8224565918	409679.6668379
Fsylvatica	AllSamples	6.32180437535516e-08	200	0.00435872489690091	0.00143294689185064	0.0603681205385617	488.170222035148	140242.113799901	46105.1123504066	1942346.22067444	77454.8224565918	409679.6668379
Fsylvatica	AllSamples	6.32180437535516e-08	200	0.00435872489690091	0.00143294689185064	0.0603681205385617	488.170222035148	140242.113799901	46105.1123504066	1942346.22067444	77454.8224565918	409679.6668379
Fsylvatica	AllSamples	6.3258734130464e-08	200	0.00435872489690091	0.00143294689185064	0.0603681205385617	488.484433439876	140242.113799901	46105.1123504066	1942346.22067444	77454.8224565918	409679.6668379
Fsylvatica	AllSamples	6.3258734130464e-08	200	0.00435872489690091	0.00143294689185064	0.0603681205385617	488.484433439876	140242.113799901	46105.1123504066	1942346.22067444	77454.8224565918	409679.6668379
Fsylvatica	AllSamples	6.33423947125321e-08	200	0.00435872489690091	0.00143294689185064	0.0603681205385617	489.130461100634	140242.113799901	46105.1123504066	1942346.22067444	77454.8224565918	409679.6668379
Fsylvatica	AllSamples	6.33423947125321e-08	200	0.00435872489690091	0.00143294689185064	0.0603681205385617	489.130461100634	140242.113799901	46105.1123504066	1942346.22067444	77454.8224565918	409679.6668379
Fsylvatica	AllSamples	6.3653745407413e-08	200	0.00435872489690091	0.00143294689185064	0.0603681205385617	491.534713570757	140242.113799901	46105.1123504066	1942346.22067444	77454.8224565918	409679.6668379
Fsylvatica	AllSamples	6.3653745407413e-08	200	0.00435872489690091	0.00143294689185064	0.0603681205385617	491.534713570757	140242.113799901	46105.1123504066	1942346.22067444	77454.8224565918	409679.6668379
Fsylvatica	AllSamples	6.37463869464693e-08	200	0.00435872489690091	0.00143294689185064	0.0603681205385617	492.250092250728	140242.113799901	46105.1123504066	1942346.22067444	77454.8224565918	409679.6668379
Fsylvatica	AllSamples	6.37463869464693e-08	200	0.00435872489690091	0.00143294689185064	0.0603681205385617	492.250092250728	140242.113799901	46105.1123504066	1942346.22067444	77454.8224565918	409679.6668379
Fsylvatica	AllSamples	6.381168728724e-08	200	0.00435872489690091	0.00143294689185064	0.0603681205385617	492.75434198641	140242.113799901	46105.1123504066	1942346.22067444	77454.8224565918	409679.6668379
Fsylvatica	AllSamples	6.381168728724e-08	200	0.00435872489690091	0.00143294689185064	0.0603681205385617	492.75434198641	140242.113799901	46105.1123504066	1942346.22067444	77454.8224565918	409679.6668379
Fsylvatica	AllSamples	6.38266766628388e-08	200	0.00435872489690091	0.00143294689185064	0.0603681205385617	492.870090060531	140242.113799901	46105.1123504066	1942346.22067444	77454.8224565918	409679.6668379
Fsylvatica	AllSamples	6.38266766628388e-08	200	0.00435872489690091	0.00143294689185064	0.0603681205385617	492.870090060531	140242.113799901	46105.1123504066	1942346.22067444	77454.8224565918	409679.6668379
Fsylvatica	AllSamples	6.38654506646191e-08	200	0.00435872489690091	0.00143294689185064	0.0603681205385617	493.169503201692	140242.113799901	46105.1123504066	1942346.22067444	77454.8224565918	409679.6668379
Fsylvatica	AllSamples	6.38654506646191e-08	200	0.00435872489690091	0.00143294689185064	0.0603681205385617	493.169503201692	140242.113799901	46105.1123504066	1942346.22067444	77454.8224565918	409679.6668379
Fsylvatica	AllSamples	6.39618426897471e-08	200	0.00435872489690091	0.00143294689185064	0.0603681205385617	493.91384316407	140242.113799901	46105.1123504066	1942346.22067444	77454.8224565918	409679.6668379
Fsylvatica	AllSamples	6.39618426897471e-08	200	0.00435872489690091	0.00143294689185064	0.0603681205385617	493.91384316407	140242.113799901	46105.1123504066	1942346.22067444	77454.8224565918	409679.6668379
Fsylvatica	AllSamples	6.40271372436681e-08	200	0.00435872489690091	0.00143294689185064	0.0603681205385617	494.418048213654	140242.113799901	46105.1123504066	1942346.22067444	77454.8224565918	409679.6668379
Fsylvatica	AllSamples	6.40271372436681e-08	200	0.00435872489690091	0.00143294689185064	0.0603681205385617	494.418048213654	140242.113799901	46105.1123504066	1942346.22067444	77454.8224565918	409679.6668379
Fsylvatica	AllSamples	6.40650809595237e-08	200	0.00435872489690091	0.00143294689185064	0.0603681205385617	494.711049880492	140242.113799901	46105.1123504066	1942346.22067444	77454.8224565918	409679.6668379
Fsylvatica	AllSamples	6.40650809595237e-08	200	0.00435872489690091	0.00143294689185064	0.0603681205385617	494.711049880492	140242.113799901	46105.1123504066	1942346.22067444	77454.8224565918	409679.6668379
Fsylvatica	AllSamples	6.41007002251826e-08	200	0.00435872489690091	0.00143294689185064	0.0603681205385617	494.986102124962	140242.113799901	46105.1123504066	1942346.22067444	77454.8224565918	409679.6668379
Fsylvatica	AllSamples	6.41007002251826e-08	200	0.00435872489690091	0.00143294689185064	0.0603681205385617	494.986102124962	140242.113799901	46105.1123504066	1942346.22067444	77454.8224565918	409679.6668379
Fsylvatica	AllSamples	6.42588098681874e-08	200	0.00435872489690091	0.00143294689185064	0.0603681205385617	496.207026009169	140242.113799901	46105.1123504066	1942346.22067444	77454.8224565918	409679.6668379
Fsylvatica	AllSamples	6.42588098681874e-08	200	0.00435872489690091	0.00143294689185064	0.0603681205385617	496.207026009169	140242.113799901	46105.1123504066	1942346.22067444	77454.8224565918	409679.6668379
Fsylvatica	AllSamples	6.42617357559938e-08	200	0.00435872489690091	0.00143294689185064	0.0603681205385617	496.229619737404	140242.113799901	46105.1123504066	1942346.22067444	77454.8224565918	409679.6668379
Fsylvatica	AllSamples	6.42617357559938e-08	200	0.00435872489690091	0.00143294689185064	0.0603681205385617	496.229619737404	140242.113799901	46105.1123504066	1942346.22067444	77454.8224565918	409679.6668379
Fsylvatica	AllSamples	6.4325699028052e-08	200	0.00435872489690091	0.00143294689185064	0.0603681205385617	496.723544618163	140242.113799901	46105.1123504066	1942346.22067444	77454.8224565918	409679.6668379
Fsylvatica	AllSamples	6.4325699028052e-08	200	0.00435872489690091	0.00143294689185064	0.0603681205385617	496.723544618163	140242.113799901	46105.1123504066	1942346.22067444	77454.8224565918	409679.6668379
Fsylvatica	AllSamples	6.43857646316939e-08	200	0.00435872489690091	0.00143294689185064	0.0603681205385617	497.187371673312	140242.113799901	46105.1123504066	1942346.22067444	77454.8224565918	409679.6668379
Fsylvatica	AllSamples	6.43857646316939e-08	200	0.00435872489690091	0.00143294689185064	0.0603681205385617	497.187371673312	140242.113799901	46105.1123504066	1942346.22067444	77454.8224565918	409679.6668379
Fsylvatica	AllSamples	6.43995025119787e-08	200	0.00435872489690091	0.00143294689185064	0.0603681205385617	497.293455690955	140242.113799901	46105.1123504066	1942346.22067444	77454.8224565918	409679.6668379
Fsylvatica	AllSamples	6.43995025119787e-08	200	0.00435872489690091	0.00143294689185064	0.0603681205385617	497.293455690955	140242.113799901	46105.1123504066	1942346.22067444	77454.8224565918	409679.6668379
Fsylvatica	AllSamples	6.44354455040606e-08	200	0.00435872489690091	0.00143294689185064	0.0603681205385617	497.571007753364	140242.113799901	46105.1123504066	1942346.22067444	77454.8224565918	409679.6668379
Fsylvatica	AllSamples	6.44354455040606e-08	200	0.00435872489690091	0.00143294689185064	0.0603681205385617	497.571007753364	140242.113799901	46105.1123504066	1942346.22067444	77454.8224565918	409679.6668379
Fsylvatica	AllSamples	6.45087790620741e-08	200	0.00435872489690091	0.00143294689185064	0.0603681205385617	498.137290054627	140242.113799901	46105.1123504066	1942346.22067444	77454.8224565918	409679.6668379
Fsylvatica	AllSamples	6.45087790620741e-08	200	0.00435872489690091	0.00143294689185064	0.0603681205385617	498.137290054627	140242.113799901	46105.1123504066	1942346.22067444	77454.8224565918	409679.6668379
Fsylvatica	AllSamples	6.45136241513844e-08	200	0.00435872489690091	0.00143294689185064	0.0603681205385617	498.174703871694	140242.113799901	46105.1123504066	1942346.22067444	77454.8224565918	409679.6668379
Fsylvatica	AllSamples	6.45136241513844e-08	200	0.00435872489690091	0.00143294689185064	0.0603681205385617	498.174703871694	140242.113799901	46105.1123504066	1942346.22067444	77454.8224565918	409679.6668379
Fsylvatica	AllSamples	6.45153028188915e-08	200	0.00435872489690091	0.00143294689185064	0.0603681205385617	498.187666555147	140242.113799901	46105.1123504066	1942346.22067444	77454.8224565918	409679.6668379
Fsylvatica	AllSamples	6.45153028188915e-08	200	0.00435872489690091	0.00143294689185064	0.0603681205385617	498.187666555147	140242.113799901	46105.1123504066	1942346.22067444	77454.8224565918	409679.6668379
Fsylvatica	AllSamples	6.45503325251143e-08	200	0.00435872489690091	0.00143294689185064	0.0603681205385617	498.458166217099	140242.113799901	46105.1123504066	1942346.22067444	77454.8224565918	409679.6668379
Fsylvatica	AllSamples	6.45503325251143e-08	200	0.00435872489690091	0.00143294689185064	0.0603681205385617	498.458166217099	140242.113799901	46105.1123504066	1942346.22067444	77454.8224565918	409679.6668379
Fsylvatica	AllSamples	6.45596682825708e-08	200	0.00435872489690091	0.00143294689185064	0.0603681205385617	498.530257008269	140242.113799901	46105.1123504066	1942346.22067444	77454.8224565918	409679.6668379
Fsylvatica	AllSamples	6.45596682825708e-08	200	0.00435872489690091	0.00143294689185064	0.0603681205385617	498.530257008269	140242.113799901	46105.1123504066	1942346.22067444	77454.8224565918	409679.6668379
Fsylvatica	AllSamples	6.46110684524112e-08	200	0.00435872489690091	0.00143294689185064	0.0603681205385617	498.927169516689	140242.113799901	46105.1123504066	1942346.22067444	77454.8224565918	409679.6668379
Fsylvatica	AllSamples	6.46110684524112e-08	200	0.00435872489690091	0.00143294689185064	0.0603681205385617	498.927169516689	140242.113799901	46105.1123504066	1942346.22067444	77454.8224565918	409679.6668379
Fsylvatica	AllSamples	6.46578120463842e-08	200	0.00435872489690091	0.00143294689185064	0.0603681205385617	499.288123910303	140242.113799901	46105.1123504066	1942346.22067444	77454.8224565918	409679.6668379
Fsylvatica	AllSamples	6.46578120463842e-08	200	0.00435872489690091	0.00143294689185064	0.0603681205385617	499.288123910303	140242.113799901	46105.1123504066	1942346.22067444	77454.8224565918	409679.6668379
Fsylvatica	AllSamples	6.4711286889434e-08	200	0.00435872489690091	0.00143294689185064	0.0603681205385617	499.701057061266	140242.113799901	46105.1123504066	1942346.22067444	77454.8224565918	409679.6668379
Fsylvatica	AllSamples	6.4711286889434e-08	200	0.00435872489690091	0.00143294689185064	0.0603681205385617	499.701057061266	140242.113799901	46105.1123504066	1942346.22067444	77454.8224565918	409679.6668379
Fsylvatica	AllSamples	6.48210051468374e-08	200	0.00435872489690091	0.00143294689185064	0.0603681205385617	500.548302292181	140242.113799901	46105.1123504066	1942346.22067444	77454.8224565918	409679.6668379
Fsylvatica	AllSamples	6.48210051468374e-08	200	0.00435872489690091	0.00143294689185064	0.0603681205385617	500.548302292181	140242.113799901	46105.1123504066	1942346.22067444	77454.8224565918	409679.6668379
Fsylvatica	AllSamples	6.48226775922458e-08	200	0.00435872489690091	0.00143294689185064	0.0603681205385617	500.561216928539	140242.113799901	46105.1123504066	1942346.22067444	77454.8224565918	409679.6668379
Fsylvatica	AllSamples	6.48226775922458e-08	200	0.00435872489690091	0.00143294689185064	0.0603681205385617	500.561216928539	140242.113799901	46105.1123504066	1942346.22067444	77454.8224565918	409679.6668379
Fsylvatica	AllSamples	6.48361335877869e-08	200	0.00435872489690091	0.00143294689185064	0.0603681205385617	500.665124230015	140242.113799901	46105.1123504066	1942346.22067444	77454.8224565918	409679.6668379
Fsylvatica	AllSamples	6.48361335877869e-08	200	0.00435872489690091	0.00143294689185064	0.0603681205385617	500.665124230015	140242.113799901	46105.1123504066	1942346.22067444	77454.8224565918	409679.6668379
Fsylvatica	AllSamples	6.49914124291329e-08	200	0.00435872489690091	0.00143294689185064	0.0603681205385617	501.864188641953	140242.113799901	46105.1123504066	1942346.22067444	77454.8224565918	409679.6668379
Fsylvatica	AllSamples	6.49914124291329e-08	200	0.00435872489690091	0.00143294689185064	0.0603681205385617	501.864188641953	140242.113799901	46105.1123504066	1942346.22067444	77454.8224565918	409679.6668379
Fsylvatica	AllSamples	6.50900243464001e-08	200	0.00435872489690091	0.00143294689185064	0.0603681205385617	502.625670628572	140242.113799901	46105.1123504066	1942346.22067444	77454.8224565918	409679.6668379
Fsylvatica	AllSamples	6.50900243464001e-08	200	0.00435872489690091	0.00143294689185064	0.0603681205385617	502.625670628572	140242.113799901	46105.1123504066	1942346.22067444	77454.8224565918	409679.6668379
Fsylvatica	AllSamples	6.5182429679269e-08	200	0.00435872489690091	0.00143294689185064	0.0603681205385617	503.33922532254	140242.113799901	46105.1123504066	1942346.22067444	77454.8224565918	409679.6668379
Fsylvatica	AllSamples	6.5182429679269e-08	200	0.00435872489690091	0.00143294689185064	0.0603681205385617	503.33922532254	140242.113799901	46105.1123504066	1942346.22067444	77454.8224565918	409679.6668379
Fsylvatica	AllSamples	6.52619032465624e-08	200	0.00435872489690091	0.00143294689185064	0.0603681205385617	503.952920822876	140242.113799901	46105.1123504066	1942346.22067444	77454.8224565918	409679.6668379
Fsylvatica	AllSamples	6.52619032465624e-08	200	0.00435872489690091	0.00143294689185064	0.0603681205385617	503.952920822876	140242.113799901	46105.1123504066	1942346.22067444	77454.8224565918	409679.6668379
Fsylvatica	AllSamples	6.53067407756956e-08	200	0.00435872489690091	0.00143294689185064	0.0603681205385617	504.299156569078	140242.113799901	46105.1123504066	1942346.22067444	77454.8224565918	409679.6668379
Fsylvatica	AllSamples	6.53067407756956e-08	200	0.00435872489690091	0.00143294689185064	0.0603681205385617	504.299156569078	140242.113799901	46105.1123504066	1942346.22067444	77454.8224565918	409679.6668379
Fsylvatica	AllSamples	6.5381855377333e-08	200	0.00435872489690091	0.00143294689185064	0.0603681205385617	504.879192102958	140242.113799901	46105.1123504066	1942346.22067444	77454.8224565918	409679.6668379
Fsylvatica	AllSamples	6.5381855377333e-08	200	0.00435872489690091	0.00143294689185064	0.0603681205385617	504.879192102958	140242.113799901	46105.1123504066	1942346.22067444	77454.8224565918	409679.6668379
Fsylvatica	AllSamples	6.54070120813393e-08	200	0.00435872489690091	0.00143294689185064	0.0603681205385617	505.073452365555	140242.113799901	46105.1123504066	1942346.22067444	77454.8224565918	409679.6668379
Fsylvatica	AllSamples	6.54070120813393e-08	200	0.00435872489690091	0.00143294689185064	0.0603681205385617	505.073452365555	140242.113799901	46105.1123504066	1942346.22067444	77454.8224565918	423362.306385523
Fsylvatica	AllSamples	6.54859408844505e-08	200	0.00435872489690091	0.00143294689185064	0.0603681205385617	505.682941192668	140242.113799901	46105.1123504066	1942346.22067444	77454.8224565918	423362.306385523
Fsylvatica	AllSamples	6.54859408844505e-08	200	0.004413143110705	0.00143512118537782	0.0603681205385617	505.682941192668	141993.021579955	46175.0703146018	1942346.22067444	77469.7527352684	423362.306385523
Fsylvatica	AllSamples	6.54915805751934e-08	200	0.004413143110705	0.00143512118537782	0.0603681205385617	505.726490928134	141993.021579955	46175.0703146018	1942346.22067444	77469.7527352684	423362.306385523
Fsylvatica	AllSamples	6.54915805751934e-08	200	0.004413143110705	0.00143512118537782	0.0603681205385617	505.726490928134	141993.021579955	46175.0703146018	1942346.22067444	77469.7527352684	423362.306385523
Fsylvatica	AllSamples	6.55023450123651e-08	200	0.004413143110705	0.00143512118537782	0.0603681205385617	505.809613995097	141993.021579955	46175.0703146018	1942346.22067444	77469.7527352684	423362.306385523
Fsylvatica	AllSamples	6.55023450123651e-08	200	0.004413143110705	0.00143512118537782	0.0603681205385617	505.809613995097	141993.021579955	46175.0703146018	1942346.22067444	77469.7527352684	423362.306385523
Fsylvatica	AllSamples	6.55498440309459e-08	200	0.004413143110705	0.00143512118537782	0.0603681205385617	506.176401783366	141993.021579955	46175.0703146018	1942346.22067444	77469.7527352684	423362.306385523
Fsylvatica	AllSamples	6.55498440309459e-08	200	0.004413143110705	0.00143512118537782	0.0603681205385617	506.176401783366	141993.021579955	46175.0703146018	1942346.22067444	77469.7527352684	423362.306385523
Fsylvatica	AllSamples	6.56086721006867e-08	200	0.004413143110705	0.00143512118537782	0.0603681205385617	506.630672592175	141993.021579955	46175.0703146018	1942346.22067444	77469.7527352684	423362.306385523
Fsylvatica	AllSamples	6.56086721006867e-08	200	0.004413143110705	0.00143512118537782	0.0603681205385617	506.630672592175	141993.021579955	46175.0703146018	1942346.22067444	77469.7527352684	423362.306385523
Fsylvatica	AllSamples	6.56382491095388e-08	200	0.004413143110705	0.00143512118537782	0.0603681205385617	506.859066482925	141993.021579955	46175.0703146018	1942346.22067444	77469.7527352684	423362.306385523
Fsylvatica	AllSamples	6.56382491095388e-08	200	0.004413143110705	0.00143512118537782	0.0603681205385617	506.859066482925	141993.021579955	46175.0703146018	1942346.22067444	77469.7527352684	423362.306385523
Fsylvatica	AllSamples	6.56577854098537e-08	200	0.004413143110705	0.00143512118537782	0.0603681205385617	507.009925944816	141993.021579955	46175.0703146018	1942346.22067444	77469.7527352684	423362.306385523
Fsylvatica	AllSamples	6.56577854098537e-08	200	0.004413143110705	0.00143512118537782	0.0603681205385617	507.009925944816	141993.021579955	46175.0703146018	1942346.22067444	77469.7527352684	423362.306385523
Fsylvatica	AllSamples	6.56744219388388e-08	200	0.004413143110705	0.00143512118537782	0.0603681205385617	507.138393350107	141993.021579955	46175.0703146018	1942346.22067444	77469.7527352684	423362.306385523
Fsylvatica	AllSamples	6.56744219388388e-08	200	0.004413143110705	0.00143512118537782	0.0603681205385617	507.138393350107	141993.021579955	46175.0703146018	1942346.22067444	77469.7527352684	423362.306385523
Fsylvatica	AllSamples	6.57105922043766e-08	200	0.004413143110705	0.00143512118537782	0.0603681205385617	507.417700419897	141993.021579955	46175.0703146018	1942346.22067444	77469.7527352684	423362.306385523
Fsylvatica	AllSamples	6.57105922043766e-08	200	0.004413143110705	0.00143512118537782	0.0603681205385617	507.417700419897	141993.021579955	46175.0703146018	1942346.22067444	77469.7527352684	423362.306385523
Fsylvatica	AllSamples	6.57264384114365e-08	200	0.004413143110705	0.00143512118537782	0.0603681205385617	507.540064953178	141993.021579955	46175.0703146018	1942346.22067444	77469.7527352684	423362.306385523
Fsylvatica	AllSamples	6.57264384114365e-08	200	0.004413143110705	0.00143512118537782	0.0603681205385617	507.540064953178	141993.021579955	46175.0703146018	1942346.22067444	77469.7527352684	423362.306385523
Fsylvatica	AllSamples	6.57352748333013e-08	200	0.004413143110705	0.00143512118537782	0.0603681205385617	507.608299871052	141993.021579955	46175.0703146018	1942346.22067444	77469.7527352684	423362.306385523
Fsylvatica	AllSamples	6.57352748333013e-08	200	0.004413143110705	0.00143512118537782	0.0603681205385617	507.608299871052	141993.021579955	46175.0703146018	1942346.22067444	77469.7527352684	423362.306385523
Fsylvatica	AllSamples	6.58100391820049e-08	200	0.004413143110705	0.00143512118537782	0.0603681205385617	508.185630749072	141993.021579955	46175.0703146018	1942346.22067444	77469.7527352684	423362.306385523
Fsylvatica	AllSamples	6.58100391820049e-08	200	0.004413143110705	0.00143512118537782	0.0603681205385617	508.185630749072	141993.021579955	46175.0703146018	1942346.22067444	77469.7527352684	423362.306385523
Fsylvatica	AllSamples	6.5826240042731e-08	200	0.004413143110705	0.00143512118537782	0.0603681205385617	508.310733920703	141993.021579955	46175.0703146018	1942346.22067444	77469.7527352684	423362.306385523
Fsylvatica	AllSamples	6.5826240042731e-08	200	0.004413143110705	0.00143512118537782	0.0603681205385617	508.310733920703	141993.021579955	46175.0703146018	1942346.22067444	77469.7527352684	423362.306385523
Fsylvatica	AllSamples	6.59323568933368e-08	200	0.004413143110705	0.00143512118537782	0.0603681205385617	509.130169060516	141993.021579955	46175.0703146018	1942346.22067444	77469.7527352684	423362.306385523
Fsylvatica	AllSamples	6.59323568933368e-08	200	0.004413143110705	0.00143512118537782	0.0603681205385617	509.130169060516	141993.021579955	46175.0703146018	1942346.22067444	77469.7527352684	423362.306385523
Fsylvatica	AllSamples	6.59337079975931e-08	200	0.004413143110705	0.00143512118537782	0.0603681205385617	509.140602298016	141993.021579955	46175.0703146018	1942346.22067444	77469.7527352684	423362.306385523
Fsylvatica	AllSamples	6.59337079975931e-08	200	0.004413143110705	0.00143512118537782	0.0603681205385617	509.140602298016	141993.021579955	46175.0703146018	1942346.22067444	77469.7527352684	423362.306385523
Fsylvatica	AllSamples	6.60776783363262e-08	200	0.004413143110705	0.00143512118537782	0.0603681205385617	510.252342365454	141993.021579955	46175.0703146018	1942346.22067444	77469.7527352684	423362.306385523
Fsylvatica	AllSamples	6.60776783363262e-08	200	0.004413143110705	0.00143512118537782	0.0603681205385617	510.252342365454	141993.021579955	46175.0703146018	1942346.22067444	77469.7527352684	423362.306385523
Fsylvatica	AllSamples	6.63435292045839e-08	200	0.004413143110705	0.00143512118537782	0.0603681205385617	512.305244823042	141993.021579955	46175.0703146018	1942346.22067444	77469.7527352684	423362.306385523
Fsylvatica	AllSamples	6.63435292045839e-08	200	0.004413143110705	0.00143512118537782	0.0603681205385617	512.305244823042	141993.021579955	46175.0703146018	1942346.22067444	77469.7527352684	423362.306385523
Fsylvatica	AllSamples	6.6344973152535e-08	200	0.004413143110705	0.00143512118537782	0.0603681205385617	512.31639500027	141993.021579955	46175.0703146018	1942346.22067444	77469.7527352684	423362.306385523
Fsylvatica	AllSamples	6.6344973152535e-08	200	0.004413143110705	0.00143512118537782	0.0603681205385617	512.31639500027	141993.021579955	46175.0703146018	1942346.22067444	77469.7527352684	423362.306385523
Fsylvatica	AllSamples	6.63689994323634e-08	200	0.004413143110705	0.00143512118537782	0.0603681205385617	512.501926118636	141993.021579955	46175.0703146018	1942346.22067444	77469.7527352684	423362.306385523
Fsylvatica	AllSamples	6.63689994323634e-08	200	0.004413143110705	0.00143512118537782	0.0603681205385617	512.501926118636	141993.021579955	46175.0703146018	1942346.22067444	77469.7527352684	423362.306385523
Fsylvatica	AllSamples	6.64558127614534e-08	200	0.004413143110705	0.00143512118537782	0.0603681205385617	513.172299316242	141993.021579955	46175.0703146018	1942346.22067444	77469.7527352684	423362.306385523
Fsylvatica	AllSamples	6.64558127614534e-08	200	0.004413143110705	0.00143512118537782	0.0603681205385617	513.172299316242	141993.021579955	46175.0703146018	1942346.22067444	77469.7527352684	423362.306385523
Fsylvatica	AllSamples	6.64595006378756e-08	200	0.004413143110705	0.00143512118537782	0.0603681205385617	513.200777126453	141993.021579955	46175.0703146018	1942346.22067444	77469.7527352684	423362.306385523
Fsylvatica	AllSamples	6.64595006378756e-08	200	0.004413143110705	0.00143512118537782	0.0603681205385617	513.200777126453	141993.021579955	46175.0703146018	1942346.22067444	77469.7527352684	423362.306385523
Fsylvatica	AllSamples	6.64935525161875e-08	200	0.004413143110705	0.00143512118537782	0.0603681205385617	513.463725993726	141993.021579955	46175.0703146018	1942346.22067444	77469.7527352684	423362.306385523
Fsylvatica	AllSamples	6.64935525161875e-08	200	0.004413143110705	0.00143512118537782	0.0603681205385617	513.463725993726	141993.021579955	46175.0703146018	1942346.22067444	77469.7527352684	423362.306385523
Fsylvatica	AllSamples	6.64937446217152e-08	200	0.004413143110705	0.00143512118537782	0.0603681205385617	513.465209434094	141993.021579955	46175.0703146018	1942346.22067444	77469.7527352684	423362.306385523
Fsylvatica	AllSamples	6.64937446217152e-08	200	0.004413143110705	0.00143512118537782	0.0603681205385617	513.465209434094	141993.021579955	46175.0703146018	1942346.22067444	77469.7527352684	423362.306385523
Fsylvatica	AllSamples	6.66151961037046e-08	200	0.004413143110705	0.00143512118537782	0.0603681205385617	514.403058715866	141993.021579955	46175.0703146018	1942346.22067444	77469.7527352684	423362.306385523
Fsylvatica	AllSamples	6.66151961037046e-08	200	0.004413143110705	0.00143512118537782	0.0603681205385617	514.403058715866	141993.021579955	46175.0703146018	1942346.22067444	77469.7527352684	423362.306385523
Fsylvatica	AllSamples	6.66277684321998e-08	200	0.004413143110705	0.00143512118537782	0.0603681205385617	514.500142333589	141993.021579955	46175.0703146018	1942346.22067444	77469.7527352684	423362.306385523
Fsylvatica	AllSamples	6.66277684321998e-08	200	0.004413143110705	0.00143512118537782	0.0603681205385617	514.500142333589	141993.021579955	46175.0703146018	1942346.22067444	77469.7527352684	423362.306385523
Fsylvatica	AllSamples	6.66635928188793e-08	200	0.004413143110705	0.00143512118537782	0.0603681205385617	514.776778524165	141993.021579955	46175.0703146018	1942346.22067444	77469.7527352684	423362.306385523
Fsylvatica	AllSamples	6.66635928188793e-08	200	0.004413143110705	0.00143512118537782	0.0603681205385617	514.776778524165	141993.021579955	46175.0703146018	1942346.22067444	77469.7527352684	423362.306385523
Fsylvatica	AllSamples	6.67545999703189e-08	200	0.004413143110705	0.00143512118537782	0.0603681205385617	515.479536450339	141993.021579955	46175.0703146018	1942346.22067444	77469.7527352684	423362.306385523
Fsylvatica	AllSamples	6.67545999703189e-08	200	0.00442453456446936	0.00143512118537782	0.0603681205385617	515.479536450339	142359.541971344	46175.0703146018	1942346.22067444	77469.7527352684	435730.827996103
Fsylvatica	AllSamples	6.68169467793451e-08	200	0.00442453456446936	0.00143512118537782	0.0603681205385617	515.960978991082	142359.541971344	46175.0703146018	1942346.22067444	77469.7527352684	435730.827996103
Fsylvatica	AllSamples	6.68169467793451e-08	200	0.00442453456446936	0.00143512118537782	0.0603681205385617	515.960978991082	142359.541971344	46175.0703146018	1942346.22067444	77469.7527352684	435730.827996103
Fsylvatica	AllSamples	6.68748434548393e-08	200	0.00442453456446936	0.00143512118537782	0.0603681205385617	516.408057566327	142359.541971344	46175.0703146018	1942346.22067444	77469.7527352684	435730.827996103
Fsylvatica	AllSamples	6.68748434548393e-08	200	0.00442453456446936	0.00143512118537782	0.0603681205385617	516.408057566327	142359.541971344	46175.0703146018	1942346.22067444	77469.7527352684	435730.827996103
Fsylvatica	AllSamples	6.68926568770038e-08	200	0.00442453456446936	0.00143512118537782	0.0603681205385617	516.545612949836	142359.541971344	46175.0703146018	1942346.22067444	77469.7527352684	435730.827996103
Fsylvatica	AllSamples	6.68926568770038e-08	200	0.00442453456446936	0.00143512118537782	0.0603681205385617	516.545612949836	142359.541971344	46175.0703146018	1942346.22067444	77469.7527352684	435730.827996103
Fsylvatica	AllSamples	6.68989064794463e-08	200	0.00442453456446936	0.00143512118537782	0.0603681205385617	516.593872428157	142359.541971344	46175.0703146018	1942346.22067444	77469.7527352684	435730.827996103
Fsylvatica	AllSamples	6.68989064794463e-08	200	0.00442453456446936	0.00143512118537782	0.0603681205385617	516.593872428157	142359.541971344	46175.0703146018	1942346.22067444	77469.7527352684	435730.827996103
Fsylvatica	AllSamples	6.69293806689411e-08	200	0.00442453456446936	0.00143512118537782	0.0603681205385617	516.829194354757	142359.541971344	46175.0703146018	1942346.22067444	77469.7527352684	435730.827996103
Fsylvatica	AllSamples	6.69293806689411e-08	200	0.00442453456446936	0.00143512118537782	0.0603681205385617	516.829194354757	142359.541971344	46175.0703146018	1942346.22067444	77469.7527352684	435730.827996103
Fsylvatica	AllSamples	6.69511609965188e-08	200	0.00442453456446936	0.00143512118537782	0.0603681205385617	516.9973822125	142359.541971344	46175.0703146018	1942346.22067444	77469.7527352684	435730.827996103
Fsylvatica	AllSamples	6.69511609965188e-08	200	0.00442453456446936	0.00143512118537782	0.0603681205385617	516.9973822125	142359.541971344	46175.0703146018	1942346.22067444	77469.7527352684	435730.827996103
Fsylvatica	AllSamples	6.69551117460877e-08	200	0.00442453456446936	0.00143512118537782	0.0603681205385617	517.027889931179	142359.541971344	46175.0703146018	1942346.22067444	77469.7527352684	435730.827996103
Fsylvatica	AllSamples	6.69551117460877e-08	200	0.00442453456446936	0.00143512118537782	0.0603681205385617	517.027889931179	142359.541971344	46175.0703146018	1942346.22067444	77469.7527352684	435730.827996103
Fsylvatica	AllSamples	6.69811559617933e-08	200	0.00442453456446936	0.00143512118537782	0.0603681205385617	517.229003565972	142359.541971344	46175.0703146018	1942346.22067444	77469.7527352684	435730.827996103
Fsylvatica	AllSamples	6.69811559617933e-08	200	0.00442453456446936	0.00143512118537782	0.0603681205385617	517.229003565972	142359.541971344	46175.0703146018	1942346.22067444	77469.7527352684	435730.827996103
Fsylvatica	AllSamples	6.70145084626527e-08	200	0.00442453456446936	0.00143512118537782	0.0603681205385617	517.486551835156	142359.541971344	46175.0703146018	1942346.22067444	77469.7527352684	435730.827996103
Fsylvatica	AllSamples	6.70145084626527e-08	200	0.00442453456446936	0.00143512118537782	0.0603681205385617	517.486551835156	142359.541971344	46175.0703146018	1942346.22067444	77469.7527352684	435730.827996103
Fsylvatica	AllSamples	6.71218658752691e-08	200	0.00442453456446936	0.00143512118537782	0.0603681205385617	518.315566604394	142359.541971344	46175.0703146018	1942346.22067444	77469.7527352684	435730.827996103
Fsylvatica	AllSamples	6.71218658752691e-08	200	0.00442453456446936	0.00143512118537782	0.0603681205385617	518.315566604394	142359.541971344	46175.0703146018	1942346.22067444	77469.7527352684	435730.827996103
Fsylvatica	AllSamples	6.71490564497527e-08	200	0.00442453456446936	0.00143512118537782	0.0603681205385617	518.525532430523	142359.541971344	46175.0703146018	1942346.22067444	77469.7527352684	435730.827996103
Fsylvatica	AllSamples	6.71490564497527e-08	200	0.00442453456446936	0.00143512118537782	0.0603681205385617	518.525532430523	142359.541971344	46175.0703146018	1942346.22067444	77469.7527352684	435730.827996103
Fsylvatica	AllSamples	6.71580944030187e-08	200	0.00442453456446936	0.00143512118537782	0.0603681205385617	518.595323575434	142359.541971344	46175.0703146018	1942346.22067444	77469.7527352684	435730.827996103
Fsylvatica	AllSamples	6.71580944030187e-08	200	0.00442453456446936	0.00143512118537782	0.0603681205385617	518.595323575434	142359.541971344	46175.0703146018	1942346.22067444	77469.7527352684	435730.827996103
Fsylvatica	AllSamples	6.71784202883909e-08	200	0.00442453456446936	0.00143512118537782	0.0603681205385617	518.752280219235	142359.541971344	46175.0703146018	1942346.22067444	77469.7527352684	435730.827996103
Fsylvatica	AllSamples	6.71784202883909e-08	200	0.00442453456446936	0.00143512118537782	0.0603681205385617	518.752280219235	142359.541971344	46175.0703146018	1942346.22067444	77469.7527352684	435730.827996103
Fsylvatica	AllSamples	6.7230713463913e-08	200	0.00442453456446936	0.00143512118537782	0.0603681205385617	519.156088524425	142359.541971344	46175.0703146018	1942346.22067444	77469.7527352684	435730.827996103
Fsylvatica	AllSamples	6.7230713463913e-08	200	0.00442453456446936	0.00143512118537782	0.0603681205385617	519.156088524425	142359.541971344	46175.0703146018	1942346.22067444	77469.7527352684	435730.827996103
Fsylvatica	AllSamples	6.73854848705488e-08	200	0.00442453456446936	0.00143512118537782	0.0603681205385617	520.351234521613	142359.541971344	46175.0703146018	1942346.22067444	77469.7527352684	435730.827996103
Fsylvatica	AllSamples	6.73854848705488e-08	200	0.00442453456446936	0.00143512118537782	0.0603681205385617	520.351234521613	142359.541971344	46175.0703146018	1942346.22067444	77469.7527352684	435730.827996103
Fsylvatica	AllSamples	6.75421427224043e-08	200	0.00442453456446936	0.00143512118537782	0.0603681205385617	521.560947663354	142359.541971344	46175.0703146018	1942346.22067444	77469.7527352684	435730.827996103
Fsylvatica	AllSamples	6.75421427224043e-08	200	0.00442453456446936	0.00143512118537782	0.0603681205385617	521.560947663354	142359.541971344	46175.0703146018	1942346.22067444	77469.7527352684	435730.827996103
Fsylvatica	AllSamples	6.75608300946303e-08	200	0.00442453456446936	0.00143512118537782	0.0603681205385617	521.705251695987	142359.541971344	46175.0703146018	1942346.22067444	77469.7527352684	435730.827996103
Fsylvatica	AllSamples	6.75608300946303e-08	200	0.00442453456446936	0.00143512118537782	0.0603681205385617	521.705251695987	142359.541971344	46175.0703146018	1942346.22067444	77469.7527352684	435730.827996103
Fsylvatica	AllSamples	6.76012712332445e-08	200	0.00442453456446936	0.00143512118537782	0.0603681205385617	522.017538480653	142359.541971344	46175.0703146018	1942346.22067444	77469.7527352684	435730.827996103
Fsylvatica	AllSamples	6.76012712332445e-08	200	0.00442453456446936	0.00143512118537782	0.0603681205385617	522.017538480653	142359.541971344	46175.0703146018	1942346.22067444	77469.7527352684	435730.827996103
Fsylvatica	AllSamples	6.76516850584574e-08	200	0.00442453456446936	0.00143512118537782	0.0603681205385617	522.406834428243	142359.541971344	46175.0703146018	1942346.22067444	77469.7527352684	435730.827996103
Fsylvatica	AllSamples	6.76516850584574e-08	200	0.00442453456446936	0.00143512118537782	0.0603681205385617	522.406834428243	142359.541971344	46175.0703146018	1942346.22067444	77469.7527352684	435730.827996103
Fsylvatica	AllSamples	6.76788468509137e-08	200	0.00442453456446936	0.00143512118537782	0.0603681205385617	522.616577999334	142359.541971344	46175.0703146018	1942346.22067444	77469.7527352684	435730.827996103
Fsylvatica	AllSamples	6.76788468509137e-08	200	0.00442453456446936	0.00143512118537782	0.0603681205385617	522.616577999334	142359.541971344	46175.0703146018	1942346.22067444	77469.7527352684	435730.827996103
Fsylvatica	AllSamples	6.77306984101644e-08	200	0.00442453456446936	0.00143512118537782	0.0603681205385617	523.016976140265	142359.541971344	46175.0703146018	1942346.22067444	77469.7527352684	435730.827996103
Fsylvatica	AllSamples	6.77306984101644e-08	200	0.00442453456446936	0.00143512118537782	0.0603681205385617	523.016976140265	142359.541971344	46175.0703146018	1942346.22067444	77469.7527352684	435730.827996103
Fsylvatica	AllSamples	6.77986380219184e-08	200	0.00442453456446936	0.00143512118537782	0.0603681205385617	523.54160634686	142359.541971344	46175.0703146018	1942346.22067444	77469.7527352684	435730.827996103
Fsylvatica	AllSamples	6.77986380219184e-08	200	0.00442453456446936	0.00143512118537782	0.0603681205385617	523.54160634686	142359.541971344	46175.0703146018	1942346.22067444	77469.7527352684	435730.827996103
Fsylvatica	AllSamples	6.78235243002274e-08	200	0.00442453456446936	0.00143512118537782	0.0603681205385617	523.733778380135	142359.541971344	46175.0703146018	1942346.22067444	77469.7527352684	435730.827996103
Fsylvatica	AllSamples	6.78235243002274e-08	200	0.00442453456446936	0.00143512118537782	0.0603681205385617	523.733778380135	142359.541971344	46175.0703146018	1942346.22067444	77469.7527352684	435730.827996103
Fsylvatica	AllSamples	6.78496486634816e-08	200	0.00442453456446936	0.00143512118537782	0.0603681205385617	523.935510914916	142359.541971344	46175.0703146018	1942346.22067444	77469.7527352684	435730.827996103
Fsylvatica	AllSamples	6.78496486634816e-08	200	0.00442453456446936	0.00143512118537782	0.0603681205385617	523.935510914916	142359.541971344	46175.0703146018	1942346.22067444	77469.7527352684	435730.827996103
Fsylvatica	AllSamples	6.78596532726727e-08	200	0.00442453456446936	0.00143512118537782	0.0603681205385617	524.012766584345	142359.541971344	46175.0703146018	1942346.22067444	77469.7527352684	435730.827996103
Fsylvatica	AllSamples	6.78596532726727e-08	200	0.00442453456446936	0.00143512118537782	0.0603681205385617	524.012766584345	142359.541971344	46175.0703146018	1942346.22067444	77469.7527352684	435730.827996103
Fsylvatica	AllSamples	6.78619190012498e-08	200	0.00442453456446936	0.00143512118537782	0.0603681205385617	524.030262557913	142359.541971344	46175.0703146018	1942346.22067444	77469.7527352684	435730.827996103
Fsylvatica	AllSamples	6.78619190012498e-08	200	0.00442453456446936	0.00143512118537782	0.0603681205385617	524.030262557913	142359.541971344	46175.0703146018	1942346.22067444	77469.7527352684	435730.827996103
Fsylvatica	AllSamples	6.79824679197534e-08	200	0.00442453456446936	0.00143512118537782	0.0603681205385617	524.961142237478	142359.541971344	46175.0703146018	1942346.22067444	77469.7527352684	435730.827996103
Fsylvatica	AllSamples	6.79824679197534e-08	200	0.00442453456446936	0.00143512118537782	0.0603681205385617	524.961142237478	142359.541971344	46175.0703146018	1942346.22067444	77469.7527352684	435730.827996103
Fsylvatica	AllSamples	6.79945000820217e-08	200	0.00442453456446936	0.00143512118537782	0.0603681205385617	525.054054687426	142359.541971344	46175.0703146018	1942346.22067444	77469.7527352684	435730.827996103
Fsylvatica	AllSamples	6.79945000820217e-08	200	0.00442453456446936	0.00143512118537782	0.0603681205385617	525.054054687426	142359.541971344	46175.0703146018	1942346.22067444	77469.7527352684	435730.827996103
Fsylvatica	AllSamples	6.80026844338648e-08	200	0.00442453456446936	0.00143512118537782	0.0603681205385617	525.117254315558	142359.541971344	46175.0703146018	1942346.22067444	77469.7527352684	435730.827996103
Fsylvatica	AllSamples	6.80026844338648e-08	200	0.00442453456446936	0.00143512118537782	0.0603681205385617	525.117254315558	142359.541971344	46175.0703146018	1942346.22067444	77469.7527352684	435730.827996103
Fsylvatica	AllSamples	6.80441670935639e-08	200	0.00442453456446936	0.00143512118537782	0.0603681205385617	525.437583734084	142359.541971344	46175.0703146018	1942346.22067444	77469.7527352684	435730.827996103
Fsylvatica	AllSamples	6.80441670935639e-08	200	0.00442453456446936	0.00143512118537782	0.0603681205385617	525.437583734084	142359.541971344	46175.0703146018	1942346.22067444	77469.7527352684	435730.827996103
Fsylvatica	AllSamples	6.80633006528784e-08	200	0.00442453456446936	0.00143512118537782	0.0603681205385617	525.58533322686	142359.541971344	46175.0703146018	1942346.22067444	77469.7527352684	435730.827996103
Fsylvatica	AllSamples	6.80633006528784e-08	200	0.00442453456446936	0.00143512118537782	0.0603681205385617	525.58533322686	142359.541971344	46175.0703146018	1942346.22067444	77469.7527352684	435730.827996103
Fsylvatica	AllSamples	6.81105007226693e-08	200	0.00442453456446936	0.00143512118537782	0.0603681205385617	525.949812530265	142359.541971344	46175.0703146018	1942346.22067444	77469.7527352684	435730.827996103
Fsylvatica	AllSamples	6.81105007226693e-08	200	0.00442453456446936	0.00143512118537782	0.0603681205385617	525.949812530265	142359.541971344	46175.0703146018	1942346.22067444	77469.7527352684	435730.827996103
Fsylvatica	AllSamples	6.82204875701853e-08	200	0.00442453456446936	0.00143512118537782	0.0603681205385617	526.799131816103	142359.541971344	46175.0703146018	1942346.22067444	77469.7527352684	435730.827996103
Fsylvatica	AllSamples	6.82204875701853e-08	200	0.00442453456446936	0.00143512118537782	0.0603681205385617	526.799131816103	142359.541971344	46175.0703146018	1942346.22067444	77469.7527352684	435730.827996103
Fsylvatica	AllSamples	6.82533342575441e-08	200	0.00442453456446936	0.00143512118537782	0.0603681205385617	527.05277418953	142359.541971344	46175.0703146018	1942346.22067444	77469.7527352684	435730.827996103
Fsylvatica	AllSamples	6.82533342575441e-08	200	0.00443386576394896	0.00143715846772886	0.0603681205385617	527.05277418953	142659.773614831	46240.619939796	1942346.22067444	78896.2859565633	435730.827996103
Fsylvatica	AllSamples	6.8323940040956e-08	200	0.00443386576394896	0.00143715846772886	0.0603681205385617	527.597992594255	142659.773614831	46240.619939796	1942346.22067444	78896.2859565633	435730.827996103
Fsylvatica	AllSamples	6.8323940040956e-08	200	0.00443386576394896	0.00143715846772886	0.0603681205385617	527.597992594255	142659.773614831	46240.619939796	1942346.22067444	78896.2859565633	435730.827996103
Fsylvatica	AllSamples	6.83934605865512e-08	200	0.00443386576394896	0.00143715846772886	0.0603681205385617	528.134830784179	142659.773614831	46240.619939796	1942346.22067444	78896.2859565633	435730.827996103
Fsylvatica	AllSamples	6.83934605865512e-08	200	0.00443386576394896	0.00143715846772886	0.0603681205385617	528.134830784179	142659.773614831	46240.619939796	1942346.22067444	78896.2859565633	435730.827996103
Fsylvatica	AllSamples	6.8416429993314e-08	200	0.00443386576394896	0.00143715846772886	0.0603681205385617	528.312200720572	142659.773614831	46240.619939796	1942346.22067444	78896.2859565633	435730.827996103
Fsylvatica	AllSamples	6.8416429993314e-08	200	0.00443386576394896	0.00143715846772886	0.0603681205385617	528.312200720572	142659.773614831	46240.619939796	1942346.22067444	78896.2859565633	435730.827996103
Fsylvatica	AllSamples	6.84769360779568e-08	200	0.00443386576394896	0.00143715846772886	0.0603681205385617	528.779429173412	142659.773614831	46240.619939796	1942346.22067444	78896.2859565633	435730.827996103
Fsylvatica	AllSamples	6.84769360779568e-08	200	0.00443386576394896	0.00143715846772886	0.0603681205385617	528.779429173412	142659.773614831	46240.619939796	1942346.22067444	78896.2859565633	435730.827996103
Fsylvatica	AllSamples	6.87769840775068e-08	200	0.00443386576394896	0.00143715846772886	0.0603681205385617	531.096402142909	142659.773614831	46240.619939796	1942346.22067444	78896.2859565633	435730.827996103
Fsylvatica	AllSamples	6.87769840775068e-08	200	0.00443386576394896	0.00143715846772886	0.0603681205385617	531.096402142909	142659.773614831	46240.619939796	1942346.22067444	78896.2859565633	435730.827996103
Fsylvatica	AllSamples	6.87904959495284e-08	200	0.00443386576394896	0.00143715846772886	0.0603681205385617	531.200740922999	142659.773614831	46240.619939796	1942346.22067444	78896.2859565633	435730.827996103
Fsylvatica	AllSamples	6.87904959495284e-08	200	0.00443386576394896	0.00143715846772886	0.0603681205385617	531.200740922999	142659.773614831	46240.619939796	1942346.22067444	78896.2859565633	435730.827996103
Fsylvatica	AllSamples	6.89462124616421e-08	200	0.00443386576394896	0.00143715846772886	0.0603681205385617	532.403185031985	142659.773614831	46240.619939796	1942346.22067444	78896.2859565633	435730.827996103
Fsylvatica	AllSamples	6.89462124616421e-08	200	0.00443386576394896	0.00143715846772886	0.0603681205385617	532.403185031985	142659.773614831	46240.619939796	1942346.22067444	78896.2859565633	435730.827996103
Fsylvatica	AllSamples	6.89742813488576e-08	200	0.00443386576394896	0.00143715846772886	0.0603681205385617	532.619933195812	142659.773614831	46240.619939796	1942346.22067444	78896.2859565633	435730.827996103
Fsylvatica	AllSamples	6.89742813488576e-08	200	0.00443386576394896	0.00143715846772886	0.0603681205385617	532.619933195812	142659.773614831	46240.619939796	1942346.22067444	78896.2859565633	435730.827996103
Fsylvatica	AllSamples	6.9045711973909e-08	200	0.00443386576394896	0.00143715846772886	0.0603681205385617	533.171521034046	142659.773614831	46240.619939796	1942346.22067444	78896.2859565633	435730.827996103
Fsylvatica	AllSamples	6.9045711973909e-08	200	0.00443386576394896	0.00143715846772886	0.0603681205385617	533.171521034046	142659.773614831	46240.619939796	1942346.22067444	78896.2859565633	435730.827996103
Fsylvatica	AllSamples	6.90493561971726e-08	200	0.00443386576394896	0.00143715846772886	0.0603681205385617	533.199661754228	142659.773614831	46240.619939796	1942346.22067444	78896.2859565633	435730.827996103
Fsylvatica	AllSamples	6.90493561971726e-08	200	0.00443386576394896	0.00143715846772886	0.0603681205385617	533.199661754228	142659.773614831	46240.619939796	1942346.22067444	78896.2859565633	435730.827996103
Fsylvatica	AllSamples	6.90695674661548e-08	200	0.00443386576394896	0.00143715846772886	0.0603681205385617	533.355733329381	142659.773614831	46240.619939796	1942346.22067444	78896.2859565633	435730.827996103
Fsylvatica	AllSamples	6.90695674661548e-08	200	0.00443386576394896	0.00143715846772886	0.0603681205385617	533.355733329381	142659.773614831	46240.619939796	1942346.22067444	78896.2859565633	435730.827996103
Fsylvatica	AllSamples	6.91714156644254e-08	200	0.00443386576394896	0.00143715846772886	0.0603681205385617	534.142205902899	142659.773614831	46240.619939796	1942346.22067444	78896.2859565633	435730.827996103
Fsylvatica	AllSamples	6.91714156644254e-08	200	0.00443386576394896	0.00143715846772886	0.0603681205385617	534.142205902899	142659.773614831	46240.619939796	1942346.22067444	78896.2859565633	435730.827996103
Fsylvatica	AllSamples	6.9220493340193e-08	200	0.00443386576394896	0.00143715846772886	0.0603681205385617	534.521184094155	142659.773614831	46240.619939796	1942346.22067444	78896.2859565633	435730.827996103
Fsylvatica	AllSamples	6.9220493340193e-08	200	0.00443386576394896	0.00143715846772886	0.0603681205385617	534.521184094155	142659.773614831	46240.619939796	1942346.22067444	78896.2859565633	435730.827996103
Fsylvatica	AllSamples	6.9276369929363e-08	200	0.00443386576394896	0.00143715846772886	0.0603681205385617	534.952663547204	142659.773614831	46240.619939796	1942346.22067444	78896.2859565633	435730.827996103
Fsylvatica	AllSamples	6.9276369929363e-08	200	0.00443386576394896	0.00143715846772886	0.0603681205385617	534.952663547204	142659.773614831	46240.619939796	1942346.22067444	78896.2859565633	435730.827996103
Fsylvatica	AllSamples	6.92905105315008e-08	200	0.00443386576394896	0.00143715846772886	0.0603681205385617	535.061857386106	142659.773614831	46240.619939796	1942346.22067444	78896.2859565633	435730.827996103
Fsylvatica	AllSamples	6.92905105315008e-08	200	0.00443386576394896	0.00143715846772886	0.0603681205385617	535.061857386106	142659.773614831	46240.619939796	1942346.22067444	78896.2859565633	435730.827996103
Fsylvatica	AllSamples	6.93747184257348e-08	200	0.00443386576394896	0.00143715846772886	0.0603681205385617	535.712111395635	142659.773614831	46240.619939796	1942346.22067444	78896.2859565633	435730.827996103
Fsylvatica	AllSamples	6.93747184257348e-08	200	0.00443386576394896	0.00143715846772886	0.0603681205385617	535.712111395635	142659.773614831	46240.619939796	1942346.22067444	78896.2859565633	435730.827996103
Fsylvatica	AllSamples	6.9428878048747e-08	200	0.00443386576394896	0.00143715846772886	0.0603681205385617	536.130332422757	142659.773614831	46240.619939796	1942346.22067444	78896.2859565633	435730.827996103
Fsylvatica	AllSamples	6.9428878048747e-08	200	0.00443386576394896	0.00143715846772886	0.0603681205385617	536.130332422757	142659.773614831	46240.619939796	1942346.22067444	78896.2859565633	435730.827996103
Fsylvatica	AllSamples	6.95694949167536e-08	200	0.00443386576394896	0.00143715846772886	0.0603681205385617	537.216176963348	142659.773614831	46240.619939796	1942346.22067444	78896.2859565633	435730.827996103
Fsylvatica	AllSamples	6.95694949167536e-08	200	0.00443386576394896	0.00143715846772886	0.0603681205385617	537.216176963348	142659.773614831	46240.619939796	1942346.22067444	78896.2859565633	435730.827996103
Fsylvatica	AllSamples	6.95975690877059e-08	200	0.00443386576394896	0.00143715846772886	0.0603681205385617	537.432965928231	142659.773614831	46240.619939796	1942346.22067444	78896.2859565633	435730.827996103
Fsylvatica	AllSamples	6.95975690877059e-08	200	0.00443386576394896	0.00143715846772886	0.0603681205385617	537.432965928231	142659.773614831	46240.619939796	1942346.22067444	78896.2859565633	435730.827996103
Fsylvatica	AllSamples	6.96390491907493e-08	200	0.00443386576394896	0.00143715846772886	0.0603681205385617	537.753275604242	142659.773614831	46240.619939796	1942346.22067444	78896.2859565633	435730.827996103
Fsylvatica	AllSamples	6.96390491907493e-08	200	0.00443386576394896	0.00143715846772886	0.0603681205385617	537.753275604242	142659.773614831	46240.619939796	1942346.22067444	78896.2859565633	435730.827996103
Fsylvatica	AllSamples	6.96626458777271e-08	200	0.00443386576394896	0.00143715846772886	0.0603681205385617	537.935489403298	142659.773614831	46240.619939796	1942346.22067444	78896.2859565633	435730.827996103
Fsylvatica	AllSamples	6.96626458777271e-08	200	0.00443386576394896	0.00143715846772886	0.0603681205385617	537.935489403298	142659.773614831	46240.619939796	1942346.22067444	78896.2859565633	435730.827996103
Fsylvatica	AllSamples	6.97023479962066e-08	200	0.00443386576394896	0.00143715846772886	0.0603681205385617	538.242069468777	142659.773614831	46240.619939796	1942346.22067444	78896.2859565633	435730.827996103
Fsylvatica	AllSamples	6.97023479962066e-08	200	0.00443386576394896	0.00143715846772886	0.0603681205385617	538.242069468777	142659.773614831	46240.619939796	1942346.22067444	78896.2859565633	435730.827996103
Fsylvatica	AllSamples	6.97266725102469e-08	200	0.00443386576394896	0.00143715846772886	0.0603681205385617	538.42990355403	142659.773614831	46240.619939796	1942346.22067444	78896.2859565633	435730.827996103
Fsylvatica	AllSamples	6.97266725102469e-08	200	0.00443386576394896	0.00143715846772886	0.0603681205385617	538.42990355403	142659.773614831	46240.619939796	1942346.22067444	78896.2859565633	435730.827996103
Fsylvatica	AllSamples	6.97762088637183e-08	200	0.00443386576394896	0.00143715846772886	0.0603681205385617	538.812423658057	142659.773614831	46240.619939796	1942346.22067444	78896.2859565633	435730.827996103
Fsylvatica	AllSamples	6.97762088637183e-08	200	0.00443386576394896	0.00143715846772886	0.0603681205385617	538.812423658057	142659.773614831	46240.619939796	1942346.22067444	78896.2859565633	435730.827996103
Fsylvatica	AllSamples	6.9859657076668e-08	200	0.00443386576394896	0.00143715846772886	0.0603681205385617	539.456811402842	142659.773614831	46240.619939796	1942346.22067444	78896.2859565633	435730.827996103
Fsylvatica	AllSamples	6.9859657076668e-08	200	0.00444677894423744	0.00143715846772886	0.0603681205385617	539.456811402842	143075.255606095	46240.619939796	1942346.22067444	79867.8521957094	435730.827996103
Fsylvatica	AllSamples	6.9890488285666e-08	200	0.00444677894423744	0.00143715846772886	0.0603681205385617	539.694890236803	143075.255606095	46240.619939796	1942346.22067444	79867.8521957094	435730.827996103
Fsylvatica	AllSamples	6.9890488285666e-08	200	0.00444677894423744	0.00143715846772886	0.0603681205385617	539.694890236803	143075.255606095	46240.619939796	1942346.22067444	79867.8521957094	435730.827996103
Fsylvatica	AllSamples	7.00904144663231e-08	200	0.00444677894423744	0.00143715846772886	0.0603681205385617	541.238721747669	143075.255606095	46240.619939796	1942346.22067444	79867.8521957094	435730.827996103
Fsylvatica	AllSamples	7.00904144663231e-08	200	0.00444677894423744	0.00143715846772886	0.0603681205385617	541.238721747669	143075.255606095	46240.619939796	1942346.22067444	79867.8521957094	435730.827996103
Fsylvatica	AllSamples	7.01330236695989e-08	200	0.00444677894423744	0.00143715846772886	0.0603681205385617	541.567750344393	143075.255606095	46240.619939796	1942346.22067444	79867.8521957094	435730.827996103
Fsylvatica	AllSamples	7.01330236695989e-08	200	0.00444677894423744	0.00143715846772886	0.0603681205385617	541.567750344393	143075.255606095	46240.619939796	1942346.22067444	79867.8521957094	435730.827996103
Fsylvatica	AllSamples	7.03125754656654e-08	200	0.00444677894423744	0.00143715846772886	0.0603681205385617	542.954250700119	143075.255606095	46240.619939796	1942346.22067444	79867.8521957094	435730.827996103
Fsylvatica	AllSamples	7.03125754656654e-08	200	0.00444677894423744	0.00143715846772886	0.0603681205385617	542.954250700119	143075.255606095	46240.619939796	1942346.22067444	79867.8521957094	435730.827996103
Fsylvatica	AllSamples	7.03846163811354e-08	200	0.00444677894423744	0.00143715846772886	0.0603681205385617	543.510551205679	143075.255606095	46240.619939796	1942346.22067444	79867.8521957094	435730.827996103
Fsylvatica	AllSamples	7.03846163811354e-08	200	0.00444677894423744	0.00143715846772886	0.0603681205385617	543.510551205679	143075.255606095	46240.619939796	1942346.22067444	79867.8521957094	435730.827996103
Fsylvatica	AllSamples	7.04514386735865e-08	200	0.00444677894423744	0.00143715846772886	0.0603681205385617	544.026553463989	143075.255606095	46240.619939796	1942346.22067444	79867.8521957094	435730.827996103
Fsylvatica	AllSamples	7.04514386735865e-08	200	0.00444677894423744	0.00143715846772886	0.0603681205385617	544.026553463989	143075.255606095	46240.619939796	1942346.22067444	79867.8521957094	435730.827996103
Fsylvatica	AllSamples	7.06417646656592e-08	200	0.00444677894423744	0.00143715846772886	0.0603681205385617	545.496252244473	143075.255606095	46240.619939796	1942346.22067444	79867.8521957094	435730.827996103
Fsylvatica	AllSamples	7.06417646656592e-08	200	0.00444677894423744	0.00143715846772886	0.0603681205385617	545.496252244473	143075.255606095	46240.619939796	1942346.22067444	79867.8521957094	435730.827996103
Fsylvatica	AllSamples	7.07688591483295e-08	200	0.00444677894423744	0.00143715846772886	0.0603681205385617	546.477676821078	143075.255606095	46240.619939796	1942346.22067444	79867.8521957094	435730.827996103
Fsylvatica	AllSamples	7.07688591483295e-08	200	0.00445107600852617	0.00159117576641932	0.0603681205385617	546.477676821078	143213.513787843	51196.1314806731	1942346.22067444	81120.4276085194	435730.827996103
Fsylvatica	AllSamples	7.10513182528986e-08	200	0.00445107600852617	0.00159117576641932	0.0603681205385617	548.658828207711	143213.513787843	51196.1314806731	1942346.22067444	81120.4276085194	435730.827996103
Fsylvatica	AllSamples	7.10513182528986e-08	200	0.00445107600852617	0.00159117576641932	0.0603681205385617	548.658828207711	143213.513787843	51196.1314806731	1942346.22067444	81120.4276085194	435730.827996103
Fsylvatica	AllSamples	7.12044976357548e-08	200	0.00445107600852617	0.00159117576641932	0.0603681205385617	549.841680584979	143213.513787843	51196.1314806731	1942346.22067444	81120.4276085194	435730.827996103
Fsylvatica	AllSamples	7.12044976357548e-08	200	0.00445107600852617	0.00159117576641932	0.0603681205385617	549.841680584979	143213.513787843	51196.1314806731	1942346.22067444	81120.4276085194	435730.827996103
Fsylvatica	AllSamples	7.12847298001589e-08	200	0.00445107600852617	0.00159117576641932	0.0603681205385617	550.461233978061	143213.513787843	51196.1314806731	1942346.22067444	81120.4276085194	435730.827996103
Fsylvatica	AllSamples	7.12847298001589e-08	200	0.00445107600852617	0.00159117576641932	0.0603681205385617	550.461233978061	143213.513787843	51196.1314806731	1942346.22067444	81120.4276085194	435730.827996103
Fsylvatica	AllSamples	7.13073542279416e-08	200	0.00445107600852617	0.00159117576641932	0.0603681205385617	550.635939984105	143213.513787843	51196.1314806731	1942346.22067444	81120.4276085194	435730.827996103
Fsylvatica	AllSamples	7.13073542279416e-08	200	0.004540035478222	0.00159561788206101	0.0603681205385617	550.635939984105	146075.78758758	51339.0566943697	1942346.22067444	82094.1425829629	435730.827996103
Fsylvatica	AllSamples	7.13239557746433e-08	200	0.004540035478222	0.00159561788206101	0.0603681205385617	550.764137255933	146075.78758758	51339.0566943697	1942346.22067444	82094.1425829629	435730.827996103
Fsylvatica	AllSamples	7.13239557746433e-08	200	0.004540035478222	0.00159561788206101	0.0603681205385617	550.764137255933	146075.78758758	51339.0566943697	1942346.22067444	82094.1425829629	435730.827996103
Fsylvatica	AllSamples	7.13240428987342e-08	200	0.004540035478222	0.00159561788206101	0.0603681205385617	550.764810028836	146075.78758758	51339.0566943697	1942346.22067444	82094.1425829629	435730.827996103
Fsylvatica	AllSamples	7.13240428987342e-08	200	0.004540035478222	0.00159561788206101	0.0603681205385617	550.764810028836	146075.78758758	51339.0566943697	1942346.22067444	82094.1425829629	435730.827996103
Fsylvatica	AllSamples	7.13341196903538e-08	200	0.004540035478222	0.00159561788206101	0.0603681205385617	550.842623091535	146075.78758758	51339.0566943697	1942346.22067444	82094.1425829629	435730.827996103
Fsylvatica	AllSamples	7.13341196903538e-08	200	0.004540035478222	0.00159561788206101	0.0603681205385617	550.842623091535	146075.78758758	51339.0566943697	1942346.22067444	82094.1425829629	435730.827996103
Fsylvatica	AllSamples	7.13662547376799e-08	200	0.004540035478222	0.00159561788206101	0.0603681205385617	551.090770175135	146075.78758758	51339.0566943697	1942346.22067444	82094.1425829629	435730.827996103
Fsylvatica	AllSamples	7.13662547376799e-08	200	0.004540035478222	0.00159561788206101	0.0603681205385617	551.090770175135	146075.78758758	51339.0566943697	1942346.22067444	82094.1425829629	435730.827996103
Fsylvatica	AllSamples	7.14221057710678e-08	200	0.004540035478222	0.00159561788206101	0.0603681205385617	551.522052286238	146075.78758758	51339.0566943697	1942346.22067444	82094.1425829629	435730.827996103
Fsylvatica	AllSamples	7.14221057710678e-08	200	0.004540035478222	0.00159561788206101	0.0603681205385617	551.522052286238	146075.78758758	51339.0566943697	1942346.22067444	82094.1425829629	435730.827996103
Fsylvatica	AllSamples	7.14482667410993e-08	200	0.004540035478222	0.00159561788206101	0.0603681205385617	551.724067498836	146075.78758758	51339.0566943697	1942346.22067444	82094.1425829629	435730.827996103
Fsylvatica	AllSamples	7.14482667410993e-08	200	0.004540035478222	0.00159561788206101	0.0603681205385617	551.724067498836	146075.78758758	51339.0566943697	1942346.22067444	82094.1425829629	435730.827996103
Fsylvatica	AllSamples	7.15937303371525e-08	200	0.004540035478222	0.00159561788206101	0.0603681205385617	552.84733851083	146075.78758758	51339.0566943697	1942346.22067444	82094.1425829629	435730.827996103
Fsylvatica	AllSamples	7.15937303371525e-08	200	0.004540035478222	0.00159561788206101	0.0603681205385617	552.84733851083	146075.78758758	51339.0566943697	1942346.22067444	82094.1425829629	435730.827996103
Fsylvatica	AllSamples	7.16164252115928e-08	200	0.004540035478222	0.00159561788206101	0.0603681205385617	553.022588506508	146075.78758758	51339.0566943697	1942346.22067444	82094.1425829629	435730.827996103
Fsylvatica	AllSamples	7.16164252115928e-08	200	0.004540035478222	0.00159561788206101	0.0603681205385617	553.022588506508	146075.78758758	51339.0566943697	1942346.22067444	82094.1425829629	435730.827996103
Fsylvatica	AllSamples	7.16282436427031e-08	200	0.004540035478222	0.00159561788206101	0.0603681205385617	553.113850522804	146075.78758758	51339.0566943697	1942346.22067444	82094.1425829629	435730.827996103
Fsylvatica	AllSamples	7.16282436427031e-08	200	0.004540035478222	0.00159561788206101	0.0603681205385617	553.113850522804	146075.78758758	51339.0566943697	1942346.22067444	82094.1425829629	435730.827996103
Fsylvatica	AllSamples	7.16766723662146e-08	200	0.004540035478222	0.00159561788206101	0.0603681205385617	553.487817499727	146075.78758758	51339.0566943697	1942346.22067444	82094.1425829629	435730.827996103
Fsylvatica	AllSamples	7.16766723662146e-08	200	0.004540035478222	0.00159561788206101	0.0603681205385617	553.487817499727	146075.78758758	51339.0566943697	1942346.22067444	82094.1425829629	435730.827996103
Fsylvatica	AllSamples	7.1772099793303e-08	200	0.004540035478222	0.00159561788206101	0.0603681205385617	554.224708828595	146075.78758758	51339.0566943697	1942346.22067444	82094.1425829629	435730.827996103
Fsylvatica	AllSamples	7.1772099793303e-08	200	0.004540035478222	0.00159561788206101	0.0603681205385617	554.224708828595	146075.78758758	51339.0566943697	1942346.22067444	82094.1425829629	435730.827996103
Fsylvatica	AllSamples	7.19095624266691e-08	200	0.004540035478222	0.00159561788206101	0.0603681205385617	555.286196344935	146075.78758758	51339.0566943697	1942346.22067444	82094.1425829629	435730.827996103
Fsylvatica	AllSamples	7.19095624266691e-08	200	0.004540035478222	0.00159561788206101	0.0603681205385617	555.286196344935	146075.78758758	51339.0566943697	1942346.22067444	82094.1425829629	435730.827996103
Fsylvatica	AllSamples	7.19761069230726e-08	200	0.004540035478222	0.00159561788206101	0.0603681205385617	555.80005346002	146075.78758758	51339.0566943697	1942346.22067444	82094.1425829629	435730.827996103
Fsylvatica	AllSamples	7.19761069230726e-08	200	0.004540035478222	0.00159561788206101	0.0603681205385617	555.80005346002	146075.78758758	51339.0566943697	1942346.22067444	82094.1425829629	435730.827996103
Fsylvatica	AllSamples	7.19828266280207e-08	200	0.004540035478222	0.00159561788206101	0.0603681205385617	555.851943073519	146075.78758758	51339.0566943697	1942346.22067444	82094.1425829629	435730.827996103
Fsylvatica	AllSamples	7.19828266280207e-08	200	0.00468382042128983	0.00159561788206101	0.0603681205385617	555.851943073519	150702.072757073	51339.0566943697	1942346.22067444	82094.1425829629	436007.302124016
Fsylvatica	AllSamples	7.20100090893606e-08	200	0.00468382042128983	0.00159561788206101	0.0603681205385617	556.061846249889	150702.072757073	51339.0566943697	1942346.22067444	82094.1425829629	436007.302124016
Fsylvatica	AllSamples	7.20100090893606e-08	200	0.00468382042128983	0.00159561788206101	0.0603681205385617	556.061846249889	150702.072757073	51339.0566943697	1942346.22067444	82094.1425829629	436007.302124016
Fsylvatica	AllSamples	7.20950285901423e-08	200	0.00468382042128983	0.00159561788206101	0.0603681205385617	556.718367491447	150702.072757073	51339.0566943697	1942346.22067444	82094.1425829629	436007.302124016
Fsylvatica	AllSamples	7.20950285901423e-08	200	0.00468382042128983	0.00159561788206101	0.0603681205385617	556.718367491447	150702.072757073	51339.0566943697	1942346.22067444	82094.1425829629	436007.302124016
Fsylvatica	AllSamples	7.21678958417316e-08	200	0.00468382042128983	0.00159561788206101	0.0603681205385617	557.281048970901	150702.072757073	51339.0566943697	1942346.22067444	82094.1425829629	436007.302124016
Fsylvatica	AllSamples	7.21678958417316e-08	200	0.00468382042128983	0.00159561788206101	0.0603681205385617	557.281048970901	150702.072757073	51339.0566943697	1942346.22067444	82094.1425829629	436007.302124016
Fsylvatica	AllSamples	7.2185859763085e-08	200	0.00468382042128983	0.00159561788206101	0.0603681205385617	557.419766510309	150702.072757073	51339.0566943697	1942346.22067444	82094.1425829629	436007.302124016
Fsylvatica	AllSamples	7.2185859763085e-08	200	0.00468382042128983	0.00159561788206101	0.0603681205385617	557.419766510309	150702.072757073	51339.0566943697	1942346.22067444	82094.1425829629	436007.302124016
Fsylvatica	AllSamples	7.22117959072584e-08	200	0.00468382042128983	0.00159561788206101	0.0603681205385617	557.620045615895	150702.072757073	51339.0566943697	1942346.22067444	82094.1425829629	436007.302124016
Fsylvatica	AllSamples	7.22117959072584e-08	200	0.00468382042128983	0.00159561788206101	0.0603681205385617	557.620045615895	150702.072757073	51339.0566943697	1942346.22067444	82094.1425829629	436007.302124016
Fsylvatica	AllSamples	7.22252309400505e-08	200	0.00468382042128983	0.00159561788206101	0.0603681205385617	557.723791042861	150702.072757073	51339.0566943697	1942346.22067444	82094.1425829629	436007.302124016
Fsylvatica	AllSamples	7.22252309400505e-08	200	0.00468382042128983	0.00159561788206101	0.0603681205385617	557.723791042861	150702.072757073	51339.0566943697	1942346.22067444	82094.1425829629	436007.302124016
Fsylvatica	AllSamples	7.23153159864802e-08	200	0.00468382042128983	0.00159561788206101	0.0603681205385617	558.419428467028	150702.072757073	51339.0566943697	1942346.22067444	82094.1425829629	436007.302124016
Fsylvatica	AllSamples	7.23153159864802e-08	200	0.00468382042128983	0.00159561788206101	0.0603681205385617	558.419428467028	150702.072757073	51339.0566943697	1942346.22067444	82094.1425829629	436007.302124016
Fsylvatica	AllSamples	7.236936512722e-08	200	0.00468382042128983	0.00159561788206101	0.0603681205385617	558.836796349189	150702.072757073	51339.0566943697	1942346.22067444	82094.1425829629	436007.302124016
Fsylvatica	AllSamples	7.236936512722e-08	200	0.00468382042128983	0.00159561788206101	0.0603681205385617	558.836796349189	150702.072757073	51339.0566943697	1942346.22067444	82094.1425829629	436007.302124016
Fsylvatica	AllSamples	7.25126732815626e-08	200	0.00468382042128983	0.00159561788206101	0.0603681205385617	559.94342302365	150702.072757073	51339.0566943697	1942346.22067444	82094.1425829629	436007.302124016
Fsylvatica	AllSamples	7.25126732815626e-08	200	0.00468382042128983	0.00159561788206101	0.0603681205385617	559.94342302365	150702.072757073	51339.0566943697	1942346.22067444	82094.1425829629	436007.302124016
Fsylvatica	AllSamples	7.25138257394381e-08	200	0.00468382042128983	0.00159561788206101	0.0603681205385617	559.952322312263	150702.072757073	51339.0566943697	1942346.22067444	82094.1425829629	436007.302124016
Fsylvatica	AllSamples	7.25138257394381e-08	200	0.00468382042128983	0.00159561788206101	0.0603681205385617	559.952322312263	150702.072757073	51339.0566943697	1942346.22067444	82094.1425829629	436007.302124016
Fsylvatica	AllSamples	7.253138327551e-08	200	0.00468382042128983	0.00159561788206101	0.0603681205385617	560.08790174139	150702.072757073	51339.0566943697	1942346.22067444	82094.1425829629	436007.302124016
Fsylvatica	AllSamples	7.253138327551e-08	200	0.00468382042128983	0.00159561788206101	0.0603681205385617	560.08790174139	150702.072757073	51339.0566943697	1942346.22067444	82094.1425829629	436007.302124016
Fsylvatica	AllSamples	7.25380790453329e-08	200	0.00468382042128983	0.00159561788206101	0.0603681205385617	560.139606527668	150702.072757073	51339.0566943697	1942346.22067444	82094.1425829629	436007.302124016
Fsylvatica	AllSamples	7.25380790453329e-08	200	0.00468382042128983	0.00159561788206101	0.0603681205385617	560.139606527668	150702.072757073	51339.0566943697	1942346.22067444	82094.1425829629	436007.302124016
Fsylvatica	AllSamples	7.25533234700921e-08	200	0.00468382042128983	0.00159561788206101	0.0603681205385617	560.257324093375	150702.072757073	51339.0566943697	1942346.22067444	82094.1425829629	436007.302124016
Fsylvatica	AllSamples	7.25533234700921e-08	200	0.00468382042128983	0.00159561788206101	0.0603681205385617	560.257324093375	150702.072757073	51339.0566943697	1942346.22067444	82094.1425829629	436007.302124016
Fsylvatica	AllSamples	7.2608647103036e-08	200	0.00468382042128983	0.00159561788206101	0.0603681205385617	560.684533614178	150702.072757073	51339.0566943697	1942346.22067444	82094.1425829629	436007.302124016
Fsylvatica	AllSamples	7.2608647103036e-08	200	0.00468382042128983	0.00159561788206101	0.0603681205385617	560.684533614178	150702.072757073	51339.0566943697	1942346.22067444	82094.1425829629	436007.302124016
Fsylvatica	AllSamples	7.26383775543031e-08	200	0.00468382042128983	0.00159561788206101	0.0603681205385617	560.914112388441	150702.072757073	51339.0566943697	1942346.22067444	82094.1425829629	436007.302124016
Fsylvatica	AllSamples	7.26383775543031e-08	200	0.00468382042128983	0.00159561788206101	0.0603681205385617	560.914112388441	150702.072757073	51339.0566943697	1942346.22067444	82094.1425829629	436007.302124016
Fsylvatica	AllSamples	7.27665341577353e-08	200	0.00468382042128983	0.00159561788206101	0.0603681205385617	561.903738669771	150702.072757073	51339.0566943697	1942346.22067444	82094.1425829629	436007.302124016
Fsylvatica	AllSamples	7.27665341577353e-08	200	0.00468382042128983	0.00159561788206101	0.0603681205385617	561.903738669771	150702.072757073	51339.0566943697	1942346.22067444	82094.1425829629	436007.302124016
Fsylvatica	AllSamples	7.28256495533637e-08	200	0.00468382042128983	0.00159561788206101	0.0603681205385617	562.360228211302	150702.072757073	51339.0566943697	1942346.22067444	82094.1425829629	436007.302124016
Fsylvatica	AllSamples	7.28256495533637e-08	200	0.00468382042128983	0.00159561788206101	0.0603681205385617	562.360228211302	150702.072757073	51339.0566943697	1942346.22067444	82094.1425829629	436007.302124016
Fsylvatica	AllSamples	7.28577014680796e-08	200	0.00468382042128983	0.00159561788206101	0.0603681205385617	562.607733344244	150702.072757073	51339.0566943697	1942346.22067444	82094.1425829629	436007.302124016
Fsylvatica	AllSamples	7.28577014680796e-08	200	0.00468382042128983	0.00159561788206101	0.0603681205385617	562.607733344244	150702.072757073	51339.0566943697	1942346.22067444	82094.1425829629	436007.302124016
Fsylvatica	AllSamples	7.28958000721224e-08	200	0.00468382042128983	0.00159561788206101	0.0603681205385617	562.90193105886	150702.072757073	51339.0566943697	1942346.22067444	82094.1425829629	436007.302124016
Fsylvatica	AllSamples	7.28958000721224e-08	200	0.00468382042128983	0.00159561788206101	0.0603681205385617	562.90193105886	150702.072757073	51339.0566943697	1942346.22067444	82094.1425829629	436007.302124016
Fsylvatica	AllSamples	7.29519494341352e-08	200	0.00468382042128983	0.00159561788206101	0.0603681205385617	563.335516865909	150702.072757073	51339.0566943697	1942346.22067444	82094.1425829629	436007.302124016
Fsylvatica	AllSamples	7.29519494341352e-08	200	0.00468382042128983	0.00159561788206101	0.0603681205385617	563.335516865909	150702.072757073	51339.0566943697	1942346.22067444	82094.1425829629	436007.302124016
Fsylvatica	AllSamples	7.30107677204071e-08	200	0.00468382042128983	0.00159561788206101	0.0603681205385617	563.789712126696	150702.072757073	51339.0566943697	1942346.22067444	82094.1425829629	436007.302124016
Fsylvatica	AllSamples	7.30107677204071e-08	200	0.00468382042128983	0.00159561788206101	0.0603681205385617	563.789712126696	150702.072757073	51339.0566943697	1942346.22067444	82094.1425829629	436007.302124016
Fsylvatica	AllSamples	7.30626592348384e-08	200	0.00468382042128983	0.00159561788206101	0.0603681205385617	564.190418801841	150702.072757073	51339.0566943697	1942346.22067444	82094.1425829629	436007.302124016
Fsylvatica	AllSamples	7.30626592348384e-08	200	0.00468382042128983	0.00159561788206101	0.0603681205385617	564.190418801841	150702.072757073	51339.0566943697	1942346.22067444	82094.1425829629	436007.302124016
Fsylvatica	AllSamples	7.31380911994687e-08	200	0.00468382042128983	0.00159561788206101	0.0603681205385617	564.772905015202	150702.072757073	51339.0566943697	1942346.22067444	82094.1425829629	436007.302124016
Fsylvatica	AllSamples	7.31380911994687e-08	200	0.00469926215514061	0.00159561788206101	0.0603681205385617	564.772905015202	151198.91104056	51339.0566943697	1942346.22067444	82250.5303888185	436007.302124016
Fsylvatica	AllSamples	7.31972461826312e-08	200	0.00469926215514061	0.00159561788206101	0.0603681205385617	565.229700251979	151198.91104056	51339.0566943697	1942346.22067444	82250.5303888185	436007.302124016
Fsylvatica	AllSamples	7.31972461826312e-08	200	0.00469926215514061	0.00159561788206101	0.0603681205385617	565.229700251979	151198.91104056	51339.0566943697	1942346.22067444	82250.5303888185	436007.302124016
Fsylvatica	AllSamples	7.33628871366893e-08	200	0.00469926215514061	0.00159561788206101	0.0603681205385617	566.508780978296	151198.91104056	51339.0566943697	1942346.22067444	82250.5303888185	436007.302124016
Fsylvatica	AllSamples	7.33628871366893e-08	200	0.00469926215514061	0.00159561788206101	0.0603681205385617	566.508780978296	151198.91104056	51339.0566943697	1942346.22067444	82250.5303888185	436007.302124016
Fsylvatica	AllSamples	7.33657339792909e-08	200	0.00469926215514061	0.00159561788206101	0.0603681205385617	566.530764318849	151198.91104056	51339.0566943697	1942346.22067444	82250.5303888185	436007.302124016
Fsylvatica	AllSamples	7.33657339792909e-08	200	0.00469926215514061	0.00159561788206101	0.0603681205385617	566.530764318849	151198.91104056	51339.0566943697	1942346.22067444	82250.5303888185	436007.302124016
Fsylvatica	AllSamples	7.33949111787383e-08	200	0.00469926215514061	0.00159561788206101	0.0603681205385617	566.756070878288	151198.91104056	51339.0566943697	1942346.22067444	82250.5303888185	436007.302124016
Fsylvatica	AllSamples	7.33949111787383e-08	200	0.00469926215514061	0.00159561788206101	0.0603681205385617	566.756070878288	151198.91104056	51339.0566943697	1942346.22067444	82250.5303888185	436007.302124016
Fsylvatica	AllSamples	7.3411597134384e-08	200	0.00469926215514061	0.00159561788206101	0.0603681205385617	566.884919956633	151198.91104056	51339.0566943697	1942346.22067444	82250.5303888185	436007.302124016
Fsylvatica	AllSamples	7.3411597134384e-08	200	0.00469926215514061	0.00159561788206101	0.0603681205385617	566.884919956633	151198.91104056	51339.0566943697	1942346.22067444	82250.5303888185	436007.302124016
Fsylvatica	AllSamples	7.34590688968601e-08	200	0.00469926215514061	0.00159561788206101	0.0603681205385617	567.251497273051	151198.91104056	51339.0566943697	1942346.22067444	82250.5303888185	436007.302124016
Fsylvatica	AllSamples	7.34590688968601e-08	200	0.00469926215514061	0.00159561788206101	0.0603681205385617	567.251497273051	151198.91104056	51339.0566943697	1942346.22067444	82250.5303888185	436007.302124016
Fsylvatica	AllSamples	7.34770523122675e-08	200	0.00469926215514061	0.00159561788206101	0.0603681205385617	567.390365345695	151198.91104056	51339.0566943697	1942346.22067444	82250.5303888185	436007.302124016
Fsylvatica	AllSamples	7.34770523122675e-08	200	0.00472864457105839	0.00160154907126388	0.0603681205385617	567.390365345695	152144.291218095	51529.8928978084	1942346.22067444	82795.5700316824	436007.302124016
Fsylvatica	AllSamples	7.34897696207382e-08	200	0.00472864457105839	0.00160154907126388	0.0603681205385617	567.488568499908	152144.291218095	51529.8928978084	1942346.22067444	82795.5700316824	436007.302124016
Fsylvatica	AllSamples	7.34897696207382e-08	200	0.00472864457105839	0.00160154907126388	0.0603681205385617	567.488568499908	152144.291218095	51529.8928978084	1942346.22067444	82795.5700316824	436007.302124016
Fsylvatica	AllSamples	7.35129179353816e-08	200	0.00472864457105839	0.00160154907126388	0.0603681205385617	567.667319964336	152144.291218095	51529.8928978084	1942346.22067444	82795.5700316824	436007.302124016
Fsylvatica	AllSamples	7.35129179353816e-08	200	0.00472864457105839	0.00160154907126388	0.0603681205385617	567.667319964336	152144.291218095	51529.8928978084	1942346.22067444	82795.5700316824	436007.302124016
Fsylvatica	AllSamples	7.35813643254419e-08	200	0.00472864457105839	0.00160154907126388	0.0603681205385617	568.195863516926	152144.291218095	51529.8928978084	1942346.22067444	82795.5700316824	436007.302124016
Fsylvatica	AllSamples	7.35813643254419e-08	200	0.00473466124867178	0.00168026880150124	0.0603681205385617	568.195863516926	152337.878013892	54062.7027510051	1942346.22067444	83871.642942117	436007.302124016
Fsylvatica	AllSamples	7.36339708233805e-08	200	0.00473466124867178	0.00168026880150124	0.0603681205385617	568.602091300235	152337.878013892	54062.7027510051	1942346.22067444	83871.642942117	436007.302124016
Fsylvatica	AllSamples	7.36339708233805e-08	200	0.00473466124867178	0.00168026880150124	0.0603681205385617	568.602091300235	152337.878013892	54062.7027510051	1942346.22067444	83871.642942117	436007.302124016
Fsylvatica	AllSamples	7.36607671673723e-08	200	0.00473466124867178	0.00168026880150124	0.0603681205385617	568.809012875462	152337.878013892	54062.7027510051	1942346.22067444	83871.642942117	436007.302124016
Fsylvatica	AllSamples	7.36607671673723e-08	200	0.00473466124867178	0.00168026880150124	0.0603681205385617	568.809012875462	152337.878013892	54062.7027510051	1942346.22067444	83871.642942117	436007.302124016
Fsylvatica	AllSamples	7.37340373644064e-08	200	0.00473466124867178	0.00168026880150124	0.0603681205385617	569.374805902752	152337.878013892	54062.7027510051	1942346.22067444	83871.642942117	436007.302124016
Fsylvatica	AllSamples	7.37340373644064e-08	200	0.00473466124867178	0.00168026880150124	0.0603681205385617	569.374805902752	152337.878013892	54062.7027510051	1942346.22067444	83871.642942117	436007.302124016
Fsylvatica	AllSamples	7.38679313215507e-08	200	0.00473466124867178	0.00168026880150124	0.0603681205385617	570.408736073751	152337.878013892	54062.7027510051	1942346.22067444	83871.642942117	436007.302124016
Fsylvatica	AllSamples	7.38679313215507e-08	200	0.00473466124867178	0.00168026880150124	0.0603681205385617	570.408736073751	152337.878013892	54062.7027510051	1942346.22067444	83871.642942117	436007.302124016
Fsylvatica	AllSamples	7.39173102655494e-08	200	0.00473466124867178	0.00168026880150124	0.0603681205385617	570.790040660613	152337.878013892	54062.7027510051	1942346.22067444	83871.642942117	436007.302124016
Fsylvatica	AllSamples	7.39173102655494e-08	200	0.00473466124867178	0.00168026880150124	0.0603681205385617	570.790040660613	152337.878013892	54062.7027510051	1942346.22067444	83871.642942117	436007.302124016
Fsylvatica	AllSamples	7.39232422394097e-08	200	0.00473466124867178	0.00168026880150124	0.0603681205385617	570.835847408569	152337.878013892	54062.7027510051	1942346.22067444	83871.642942117	436007.302124016
Fsylvatica	AllSamples	7.39232422394097e-08	200	0.00473466124867178	0.00168026880150124	0.0603681205385617	570.835847408569	152337.878013892	54062.7027510051	1942346.22067444	83871.642942117	436007.302124016
Fsylvatica	AllSamples	7.40788728063524e-08	200	0.00473466124867178	0.00168026880150124	0.0603681205385617	572.037627848281	152337.878013892	54062.7027510051	1942346.22067444	83871.642942117	436007.302124016
Fsylvatica	AllSamples	7.40788728063524e-08	200	0.00473466124867178	0.00168026880150124	0.0603681205385617	572.037627848281	152337.878013892	54062.7027510051	1942346.22067444	83871.642942117	436007.302124016
Fsylvatica	AllSamples	7.41237956274653e-08	200	0.00473466124867178	0.00168026880150124	0.0603681205385617	572.384522219809	152337.878013892	54062.7027510051	1942346.22067444	83871.642942117	436007.302124016
Fsylvatica	AllSamples	7.41237956274653e-08	200	0.00473466124867178	0.00168026880150124	0.0603681205385617	572.384522219809	152337.878013892	54062.7027510051	1942346.22067444	83871.642942117	436007.302124016
Fsylvatica	AllSamples	7.41291780301151e-08	200	0.00473466124867178	0.00168026880150124	0.0603681205385617	572.426085174634	152337.878013892	54062.7027510051	1942346.22067444	83871.642942117	436007.302124016
Fsylvatica	AllSamples	7.41291780301151e-08	200	0.0047882203121545	0.00168026880150124	0.0603681205385617	572.426085174634	154061.142604714	54062.7027510051	1942346.22067444	85362.8335619101	436007.302124016
Fsylvatica	AllSamples	7.41465662583459e-08	200	0.0047882203121545	0.00168026880150124	0.0603681205385617	572.560357207304	154061.142604714	54062.7027510051	1942346.22067444	85362.8335619101	436007.302124016
Fsylvatica	AllSamples	7.41465662583459e-08	200	0.0047882203121545	0.00168026880150124	0.0603681205385617	572.560357207304	154061.142604714	54062.7027510051	1942346.22067444	85362.8335619101	436007.302124016
Fsylvatica	AllSamples	7.41482058678424e-08	200	0.0047882203121545	0.00168026880150124	0.0603681205385617	572.573018284497	154061.142604714	54062.7027510051	1942346.22067444	85362.8335619101	436007.302124016
Fsylvatica	AllSamples	7.41482058678424e-08	200	0.0047882203121545	0.00168026880150124	0.0603681205385617	572.573018284497	154061.142604714	54062.7027510051	1942346.22067444	85362.8335619101	436007.302124016
Fsylvatica	AllSamples	7.41670553962842e-08	200	0.0047882203121545	0.00168026880150124	0.0603681205385617	572.718574488681	154061.142604714	54062.7027510051	1942346.22067444	85362.8335619101	436007.302124016
Fsylvatica	AllSamples	7.41670553962842e-08	200	0.0047882203121545	0.00168026880150124	0.0603681205385617	572.718574488681	154061.142604714	54062.7027510051	1942346.22067444	85362.8335619101	436007.302124016
Fsylvatica	AllSamples	7.43014809358676e-08	200	0.0047882203121545	0.00168026880150124	0.0603681205385617	573.756609543379	154061.142604714	54062.7027510051	1942346.22067444	85362.8335619101	436007.302124016
Fsylvatica	AllSamples	7.43014809358676e-08	200	0.0047882203121545	0.00168026880150124	0.0603681205385617	573.756609543379	154061.142604714	54062.7027510051	1942346.22067444	85362.8335619101	436007.302124016
Fsylvatica	AllSamples	7.44116306089087e-08	200	0.0047882203121545	0.00168026880150124	0.0603681205385617	574.60718616918	154061.142604714	54062.7027510051	1942346.22067444	85362.8335619101	436007.302124016
Fsylvatica	AllSamples	7.44116306089087e-08	200	0.0047882203121545	0.00168026880150124	0.0603681205385617	574.60718616918	154061.142604714	54062.7027510051	1942346.22067444	85362.8335619101	436007.302124016
Fsylvatica	AllSamples	7.44290743817741e-08	200	0.0047882203121545	0.00168026880150124	0.0603681205385617	574.741887117946	154061.142604714	54062.7027510051	1942346.22067444	85362.8335619101	436007.302124016
Fsylvatica	AllSamples	7.44290743817741e-08	200	0.0047882203121545	0.00168026880150124	0.0603681205385617	574.741887117946	154061.142604714	54062.7027510051	1942346.22067444	85362.8335619101	436007.302124016
Fsylvatica	AllSamples	7.44426608420022e-08	200	0.0047882203121545	0.00168026880150124	0.0603681205385617	574.846801868743	154061.142604714	54062.7027510051	1942346.22067444	85362.8335619101	436007.302124016
Fsylvatica	AllSamples	7.44426608420022e-08	200	0.0047882203121545	0.00168026880150124	0.0603681205385617	574.846801868743	154061.142604714	54062.7027510051	1942346.22067444	85362.8335619101	436007.302124016
Fsylvatica	AllSamples	7.45372923701023e-08	200	0.0047882203121545	0.00168026880150124	0.0603681205385617	575.577547259477	154061.142604714	54062.7027510051	1942346.22067444	85362.8335619101	436007.302124016
Fsylvatica	AllSamples	7.45372923701023e-08	200	0.0047882203121545	0.00168026880150124	0.0603681205385617	575.577547259477	154061.142604714	54062.7027510051	1942346.22067444	85362.8335619101	436007.302124016
Fsylvatica	AllSamples	7.45720894572452e-08	200	0.0047882203121545	0.00168026880150124	0.0603681205385617	575.846250635098	154061.142604714	54062.7027510051	1942346.22067444	85362.8335619101	436007.302124016
Fsylvatica	AllSamples	7.45720894572452e-08	200	0.0047882203121545	0.00168026880150124	0.0603681205385617	575.846250635098	154061.142604714	54062.7027510051	1942346.22067444	85362.8335619101	436007.302124016
Fsylvatica	AllSamples	7.46695613399566e-08	200	0.0047882203121545	0.00168026880150124	0.0603681205385617	576.598929266074	154061.142604714	54062.7027510051	1942346.22067444	85362.8335619101	436007.302124016
Fsylvatica	AllSamples	7.46695613399566e-08	200	0.0047882203121545	0.00168026880150124	0.0603681205385617	576.598929266074	154061.142604714	54062.7027510051	1942346.22067444	85362.8335619101	436007.302124016
Fsylvatica	AllSamples	7.47462302752796e-08	200	0.0047882203121545	0.00168026880150124	0.0603681205385617	577.190967376676	154061.142604714	54062.7027510051	1942346.22067444	85362.8335619101	436007.302124016
Fsylvatica	AllSamples	7.47462302752796e-08	200	0.0047882203121545	0.00168026880150124	0.0603681205385617	577.190967376676	154061.142604714	54062.7027510051	1942346.22067444	85362.8335619101	436007.302124016
Fsylvatica	AllSamples	7.48160133164901e-08	200	0.0047882203121545	0.00168026880150124	0.0603681205385617	577.729832559769	154061.142604714	54062.7027510051	1942346.22067444	85362.8335619101	436007.302124016
Fsylvatica	AllSamples	7.48160133164901e-08	200	0.0047882203121545	0.00168026880150124	0.0603681205385617	577.729832559769	154061.142604714	54062.7027510051	1942346.22067444	85362.8335619101	436007.302124016
Fsylvatica	AllSamples	7.48435730823278e-08	200	0.0047882203121545	0.00168026880150124	0.0603681205385617	577.942649284384	154061.142604714	54062.7027510051	1942346.22067444	85362.8335619101	436007.302124016
Fsylvatica	AllSamples	7.48435730823278e-08	200	0.0047882203121545	0.00168026880150124	0.0603681205385617	577.942649284384	154061.142604714	54062.7027510051	1942346.22067444	85362.8335619101	436007.302124016
Fsylvatica	AllSamples	7.49313316163423e-08	200	0.0047882203121545	0.00168026880150124	0.0603681205385617	578.620321361716	154061.142604714	54062.7027510051	1942346.22067444	85362.8335619101	436007.302124016
Fsylvatica	AllSamples	7.49313316163423e-08	200	0.0047882203121545	0.00168026880150124	0.0603681205385617	578.620321361716	154061.142604714	54062.7027510051	1942346.22067444	85362.8335619101	436007.302124016
Fsylvatica	AllSamples	7.49848570814727e-08	200	0.0047882203121545	0.00168026880150124	0.0603681205385617	579.033645416778	154061.142604714	54062.7027510051	1942346.22067444	85362.8335619101	436007.302124016
Fsylvatica	AllSamples	7.49848570814727e-08	200	0.0047882203121545	0.00168026880150124	0.0603681205385617	579.033645416778	154061.142604714	54062.7027510051	1942346.22067444	85362.8335619101	436007.302124016
Fsylvatica	AllSamples	7.51542886689805e-08	200	0.0047882203121545	0.00168026880150124	0.0603681205385617	580.341997443865	154061.142604714	54062.7027510051	1942346.22067444	85362.8335619101	436007.302124016
Fsylvatica	AllSamples	7.51542886689805e-08	200	0.0047882203121545	0.00168026880150124	0.0603681205385617	580.341997443865	154061.142604714	54062.7027510051	1942346.22067444	85362.8335619101	436007.302124016
Fsylvatica	AllSamples	7.51657986208835e-08	200	0.0047882203121545	0.00168026880150124	0.0603681205385617	580.43087738134	154061.142604714	54062.7027510051	1942346.22067444	85362.8335619101	436007.302124016
Fsylvatica	AllSamples	7.51657986208835e-08	200	0.0047882203121545	0.00168026880150124	0.0603681205385617	580.43087738134	154061.142604714	54062.7027510051	1942346.22067444	85362.8335619101	436007.302124016
Fsylvatica	AllSamples	7.51825271328115e-08	200	0.0047882203121545	0.00168026880150124	0.0603681205385617	580.560055079626	154061.142604714	54062.7027510051	1942346.22067444	85362.8335619101	436007.302124016
Fsylvatica	AllSamples	7.51825271328115e-08	200	0.0047882203121545	0.00168026880150124	0.0603681205385617	580.560055079626	154061.142604714	54062.7027510051	1942346.22067444	85362.8335619101	436007.302124016
Fsylvatica	AllSamples	7.52955128372095e-08	200	0.0047882203121545	0.00168026880150124	0.0603681205385617	581.432531561464	154061.142604714	54062.7027510051	1942346.22067444	85362.8335619101	436007.302124016
Fsylvatica	AllSamples	7.52955128372095e-08	200	0.0047882203121545	0.00168026880150124	0.0603681205385617	581.432531561464	154061.142604714	54062.7027510051	1942346.22067444	85362.8335619101	436007.302124016
Fsylvatica	AllSamples	7.54086228721986e-08	200	0.0047882203121545	0.00168026880150124	0.0603681205385617	582.305968125086	154061.142604714	54062.7027510051	1942346.22067444	85362.8335619101	436007.302124016
Fsylvatica	AllSamples	7.54086228721986e-08	200	0.0047882203121545	0.00168026880150124	0.0603681205385617	582.305968125086	154061.142604714	54062.7027510051	1942346.22067444	85362.8335619101	436007.302124016
Fsylvatica	AllSamples	7.54498110540463e-08	200	0.0047882203121545	0.00168026880150124	0.0603681205385617	582.624023583369	154061.142604714	54062.7027510051	1942346.22067444	85362.8335619101	436007.302124016
Fsylvatica	AllSamples	7.54498110540463e-08	200	0.0047882203121545	0.00168026880150124	0.0603681205385617	582.624023583369	154061.142604714	54062.7027510051	1942346.22067444	85362.8335619101	436007.302124016
Fsylvatica	AllSamples	7.56233862472601e-08	200	0.0047882203121545	0.00168026880150124	0.0603681205385617	583.964372565715	154061.142604714	54062.7027510051	1942346.22067444	85362.8335619101	436007.302124016
Fsylvatica	AllSamples	7.56233862472601e-08	200	0.0047882203121545	0.00168026880150124	0.0603681205385617	583.964372565715	154061.142604714	54062.7027510051	1942346.22067444	85362.8335619101	436007.302124016
Fsylvatica	AllSamples	7.56444802503398e-08	200	0.0047882203121545	0.00168026880150124	0.0603681205385617	584.127260620385	154061.142604714	54062.7027510051	1942346.22067444	85362.8335619101	436007.302124016
Fsylvatica	AllSamples	7.56444802503398e-08	200	0.0047882203121545	0.00168026880150124	0.0603681205385617	584.127260620385	154061.142604714	54062.7027510051	1942346.22067444	85362.8335619101	436007.302124016
Fsylvatica	AllSamples	7.56916253954099e-08	200	0.0047882203121545	0.00168026880150124	0.0603681205385617	584.491315794671	154061.142604714	54062.7027510051	1942346.22067444	85362.8335619101	436007.302124016
Fsylvatica	AllSamples	7.56916253954099e-08	200	0.0047882203121545	0.00168026880150124	0.0603681205385617	584.491315794671	154061.142604714	54062.7027510051	1942346.22067444	85362.8335619101	436007.302124016
Fsylvatica	AllSamples	7.56924496003899e-08	200	0.0047882203121545	0.00168026880150124	0.0603681205385617	584.497680311891	154061.142604714	54062.7027510051	1942346.22067444	85362.8335619101	436007.302124016
Fsylvatica	AllSamples	7.56924496003899e-08	200	0.0047882203121545	0.00168026880150124	0.0603681205385617	584.497680311891	154061.142604714	54062.7027510051	1942346.22067444	85362.8335619101	436007.302124016
Fsylvatica	AllSamples	7.57594063625842e-08	200	0.0047882203121545	0.00168026880150124	0.0603681205385617	585.014720946596	154061.142604714	54062.7027510051	1942346.22067444	85362.8335619101	436007.302124016
Fsylvatica	AllSamples	7.57594063625842e-08	200	0.0047882203121545	0.00168026880150124	0.0603681205385617	585.014720946596	154061.142604714	54062.7027510051	1942346.22067444	85362.8335619101	436007.302124016
Fsylvatica	AllSamples	7.57819883549897e-08	200	0.0047882203121545	0.00168026880150124	0.0603681205385617	585.18909926633	154061.142604714	54062.7027510051	1942346.22067444	85362.8335619101	436007.302124016
Fsylvatica	AllSamples	7.57819883549897e-08	200	0.0047882203121545	0.00168026880150124	0.0603681205385617	585.18909926633	154061.142604714	54062.7027510051	1942346.22067444	85362.8335619101	436007.302124016
Fsylvatica	AllSamples	7.57892603804687e-08	200	0.0047882203121545	0.00168026880150124	0.0603681205385617	585.245253903234	154061.142604714	54062.7027510051	1942346.22067444	85362.8335619101	436007.302124016
Fsylvatica	AllSamples	7.57892603804687e-08	200	0.0047882203121545	0.00168026880150124	0.0603681205385617	585.245253903234	154061.142604714	54062.7027510051	1942346.22067444	85362.8335619101	436007.302124016
Fsylvatica	AllSamples	7.59272874721582e-08	200	0.0047882203121545	0.00168026880150124	0.0603681205385617	586.311100171106	154061.142604714	54062.7027510051	1942346.22067444	85362.8335619101	436007.302124016
Fsylvatica	AllSamples	7.59272874721582e-08	200	0.0047882203121545	0.00168026880150124	0.0603681205385617	586.311100171106	154061.142604714	54062.7027510051	1942346.22067444	85362.8335619101	436007.302124016
Fsylvatica	AllSamples	7.59601572332715e-08	200	0.0047882203121545	0.00168026880150124	0.0603681205385617	586.564920720243	154061.142604714	54062.7027510051	1942346.22067444	85362.8335619101	436007.302124016
Fsylvatica	AllSamples	7.59601572332715e-08	200	0.0047882203121545	0.00168026880150124	0.0603681205385617	586.564920720243	154061.142604714	54062.7027510051	1942346.22067444	85362.8335619101	436007.302124016
Fsylvatica	AllSamples	7.61161939289594e-08	200	0.0047882203121545	0.00168026880150124	0.0603681205385617	587.769837289262	154061.142604714	54062.7027510051	1942346.22067444	85362.8335619101	436007.302124016
Fsylvatica	AllSamples	7.61161939289594e-08	200	0.0047882203121545	0.00168026880150124	0.0603681205385617	587.769837289262	154061.142604714	54062.7027510051	1942346.22067444	85362.8335619101	436007.302124016
Fsylvatica	AllSamples	7.6150554250881e-08	200	0.0047882203121545	0.00168026880150124	0.0603681205385617	588.035167960471	154061.142604714	54062.7027510051	1942346.22067444	85362.8335619101	436007.302124016
Fsylvatica	AllSamples	7.6150554250881e-08	200	0.0047882203121545	0.00168026880150124	0.0603681205385617	588.035167960471	154061.142604714	54062.7027510051	1942346.22067444	85362.8335619101	436007.302124016
Fsylvatica	AllSamples	7.61542084401845e-08	200	0.0047882203121545	0.00168026880150124	0.0603681205385617	588.06338563849	154061.142604714	54062.7027510051	1942346.22067444	85362.8335619101	436007.302124016
Fsylvatica	AllSamples	7.61542084401845e-08	200	0.0047882203121545	0.00168026880150124	0.0603681205385617	588.06338563849	154061.142604714	54062.7027510051	1942346.22067444	85362.8335619101	436007.302124016
Fsylvatica	AllSamples	7.61573074274449e-08	200	0.0047882203121545	0.00168026880150124	0.0603681205385617	588.087316042045	154061.142604714	54062.7027510051	1942346.22067444	85362.8335619101	436007.302124016
Fsylvatica	AllSamples	7.61573074274449e-08	200	0.0047882203121545	0.00168026880150124	0.0603681205385617	588.087316042045	154061.142604714	54062.7027510051	1942346.22067444	85362.8335619101	436007.302124016
Fsylvatica	AllSamples	7.6166041398948e-08	200	0.0047882203121545	0.00168026880150124	0.0603681205385617	588.154759837436	154061.142604714	54062.7027510051	1942346.22067444	85362.8335619101	436007.302124016
Fsylvatica	AllSamples	7.6166041398948e-08	200	0.0047882203121545	0.00168026880150124	0.0603681205385617	588.154759837436	154061.142604714	54062.7027510051	1942346.22067444	85362.8335619101	436007.302124016
Fsylvatica	AllSamples	7.61678046208163e-08	200	0.0047882203121545	0.00168026880150124	0.0603681205385617	588.168375450319	154061.142604714	54062.7027510051	1942346.22067444	85362.8335619101	436007.302124016
Fsylvatica	AllSamples	7.61678046208163e-08	200	0.00480344939153307	0.00168026880150124	0.0603681205385617	588.168375450319	154551.138723715	54062.7027510051	1942346.22067444	86142.080072756	436007.302124016
Fsylvatica	AllSamples	7.62087136104039e-08	200	0.00480344939153307	0.00168026880150124	0.0603681205385617	588.484274983814	154551.138723715	54062.7027510051	1942346.22067444	86142.080072756	436007.302124016
Fsylvatica	AllSamples	7.62087136104039e-08	200	0.00480344939153307	0.00168026880150124	0.0603681205385617	588.484274983814	154551.138723715	54062.7027510051	1942346.22067444	86142.080072756	436007.302124016
Fsylvatica	AllSamples	7.62742130200267e-08	200	0.00480344939153307	0.00168026880150124	0.0603681205385617	588.990061930708	154551.138723715	54062.7027510051	1942346.22067444	86142.080072756	436007.302124016
Fsylvatica	AllSamples	7.62742130200267e-08	200	0.00480344939153307	0.00168026880150124	0.0603681205385617	588.990061930708	154551.138723715	54062.7027510051	1942346.22067444	86142.080072756	436007.302124016
Fsylvatica	AllSamples	7.63609535292225e-08	200	0.00480344939153307	0.00168026880150124	0.0603681205385617	589.659872812529	154551.138723715	54062.7027510051	1942346.22067444	86142.080072756	436007.302124016
Fsylvatica	AllSamples	7.63609535292225e-08	200	0.00480344939153307	0.00168026880150124	0.0603681205385617	589.659872812529	154551.138723715	54062.7027510051	1942346.22067444	86142.080072756	436007.302124016
Fsylvatica	AllSamples	7.63843494727806e-08	200	0.00480344939153307	0.00168026880150124	0.0603681205385617	589.840536469348	154551.138723715	54062.7027510051	1942346.22067444	86142.080072756	436007.302124016
Fsylvatica	AllSamples	7.63843494727806e-08	200	0.00480344939153307	0.00168026880150124	0.0603681205385617	589.840536469348	154551.138723715	54062.7027510051	1942346.22067444	86142.080072756	436007.302124016
Fsylvatica	AllSamples	7.64447891714991e-08	200	0.00480344939153307	0.00168026880150124	0.0603681205385617	590.307252289569	154551.138723715	54062.7027510051	1942346.22067444	86142.080072756	436007.302124016
Fsylvatica	AllSamples	7.64447891714991e-08	200	0.00480344939153307	0.00168026880150124	0.0603681205385617	590.307252289569	154551.138723715	54062.7027510051	1942346.22067444	86142.080072756	436007.302124016
Fsylvatica	AllSamples	7.65699388294741e-08	200	0.00480344939153307	0.00168026880150124	0.0603681205385617	591.273658914858	154551.138723715	54062.7027510051	1942346.22067444	86142.080072756	436007.302124016
Fsylvatica	AllSamples	7.65699388294741e-08	200	0.00480344939153307	0.00168026880150124	0.0603681205385617	591.273658914858	154551.138723715	54062.7027510051	1942346.22067444	86142.080072756	436007.302124016
Fsylvatica	AllSamples	7.66344912409018e-08	200	0.00480344939153307	0.00168026880150124	0.0603681205385617	591.772133134377	154551.138723715	54062.7027510051	1942346.22067444	86142.080072756	436007.302124016
Fsylvatica	AllSamples	7.66344912409018e-08	200	0.00480344939153307	0.00168026880150124	0.0603681205385617	591.772133134377	154551.138723715	54062.7027510051	1942346.22067444	86142.080072756	436007.302124016
Fsylvatica	AllSamples	7.66804689079828e-08	200	0.00480344939153307	0.00168026880150124	0.0603681205385617	592.127173034616	154551.138723715	54062.7027510051	1942346.22067444	86142.080072756	436007.302124016
Fsylvatica	AllSamples	7.66804689079828e-08	200	0.00480344939153307	0.00168026880150124	0.0603681205385617	592.127173034616	154551.138723715	54062.7027510051	1942346.22067444	86142.080072756	436007.302124016
Fsylvatica	AllSamples	7.67922402783304e-08	200	0.00480344939153307	0.00168026880150124	0.0603681205385617	592.99027241954	154551.138723715	54062.7027510051	1942346.22067444	86142.080072756	436007.302124016
Fsylvatica	AllSamples	7.67922402783304e-08	200	0.00480344939153307	0.00168026880150124	0.0603681205385617	592.99027241954	154551.138723715	54062.7027510051	1942346.22067444	86142.080072756	436007.302124016
Fsylvatica	AllSamples	7.68094635016379e-08	200	0.00480344939153307	0.00168026880150124	0.0603681205385617	593.123270282918	154551.138723715	54062.7027510051	1942346.22067444	86142.080072756	436007.302124016
Fsylvatica	AllSamples	7.68094635016379e-08	200	0.00480344939153307	0.00168026880150124	0.0603681205385617	593.123270282918	154551.138723715	54062.7027510051	1942346.22067444	86142.080072756	436007.302124016
Fsylvatica	AllSamples	7.68314230655258e-08	200	0.00480344939153307	0.00168026880150124	0.0603681205385617	593.292842204833	154551.138723715	54062.7027510051	1942346.22067444	86142.080072756	436007.302124016
Fsylvatica	AllSamples	7.68314230655258e-08	200	0.00480344939153307	0.00168026880150124	0.0603681205385617	593.292842204833	154551.138723715	54062.7027510051	1942346.22067444	86142.080072756	436007.302124016
Fsylvatica	AllSamples	7.68372002418315e-08	200	0.00480344939153307	0.00168026880150124	0.0603681205385617	593.337453604877	154551.138723715	54062.7027510051	1942346.22067444	86142.080072756	436007.302124016
Fsylvatica	AllSamples	7.68372002418315e-08	200	0.00480344939153307	0.00168026880150124	0.0603681205385617	593.337453604877	154551.138723715	54062.7027510051	1942346.22067444	86142.080072756	436007.302124016
Fsylvatica	AllSamples	7.69287231138748e-08	200	0.00480344939153307	0.00168026880150124	0.0603681205385617	594.044193929535	154551.138723715	54062.7027510051	1942346.22067444	86142.080072756	436007.302124016
Fsylvatica	AllSamples	7.69287231138748e-08	200	0.00480344939153307	0.00168026880150124	0.0603681205385617	594.044193929535	154551.138723715	54062.7027510051	1942346.22067444	86142.080072756	436007.302124016
Fsylvatica	AllSamples	7.69520082373964e-08	200	0.00480344939153307	0.00168026880150124	0.0603681205385617	594.224001833177	154551.138723715	54062.7027510051	1942346.22067444	86142.080072756	436007.302124016
Fsylvatica	AllSamples	7.69520082373964e-08	200	0.00480344939153307	0.00168026880150124	0.0603681205385617	594.224001833177	154551.138723715	54062.7027510051	1942346.22067444	86142.080072756	436007.302124016
Fsylvatica	AllSamples	7.69787601125315e-08	200	0.00480344939153307	0.00168026880150124	0.0603681205385617	594.430580019548	154551.138723715	54062.7027510051	1942346.22067444	86142.080072756	436007.302124016
Fsylvatica	AllSamples	7.69787601125315e-08	200	0.00480344939153307	0.00168026880150124	0.0603681205385617	594.430580019548	154551.138723715	54062.7027510051	1942346.22067444	86142.080072756	436007.302124016
Fsylvatica	AllSamples	7.70238905339066e-08	200	0.00480344939153307	0.00168026880150124	0.0603681205385617	594.779077481904	154551.138723715	54062.7027510051	1942346.22067444	86142.080072756	436007.302124016
Fsylvatica	AllSamples	7.70238905339066e-08	200	0.00480344939153307	0.00168026880150124	0.0603681205385617	594.779077481904	154551.138723715	54062.7027510051	1942346.22067444	86142.080072756	436007.302124016
Fsylvatica	AllSamples	7.70415776102373e-08	200	0.00480344939153307	0.00168026880150124	0.0603681205385617	594.91565722191	154551.138723715	54062.7027510051	1942346.22067444	86142.080072756	436007.302124016
Fsylvatica	AllSamples	7.70415776102373e-08	200	0.00480344939153307	0.00168026880150124	0.0603681205385617	594.91565722191	154551.138723715	54062.7027510051	1942346.22067444	86142.080072756	436007.302124016
Fsylvatica	AllSamples	7.70828600236888e-08	200	0.00480344939153307	0.00168026880150124	0.0603681205385617	595.234440337365	154551.138723715	54062.7027510051	1942346.22067444	86142.080072756	436007.302124016
Fsylvatica	AllSamples	7.70828600236888e-08	200	0.00480344939153307	0.00168026880150124	0.0603681205385617	595.234440337365	154551.138723715	54062.7027510051	1942346.22067444	86142.080072756	436007.302124016
Fsylvatica	AllSamples	7.72139671970974e-08	200	0.00480344939153307	0.00168026880150124	0.0603681205385617	596.246850942837	154551.138723715	54062.7027510051	1942346.22067444	86142.080072756	436007.302124016
Fsylvatica	AllSamples	7.72139671970974e-08	200	0.00480344939153307	0.00168026880150124	0.0603681205385617	596.246850942837	154551.138723715	54062.7027510051	1942346.22067444	86142.080072756	436007.302124016
Fsylvatica	AllSamples	7.72832594834378e-08	200	0.00480344939153307	0.00168026880150124	0.0603681205385617	596.781926513033	154551.138723715	54062.7027510051	1942346.22067444	86142.080072756	436007.302124016
Fsylvatica	AllSamples	7.72832594834378e-08	200	0.00480344939153307	0.00168026880150124	0.0603681205385617	596.781926513033	154551.138723715	54062.7027510051	1942346.22067444	86142.080072756	436007.302124016
Fsylvatica	AllSamples	7.72845521849247e-08	200	0.00480344939153307	0.00168026880150124	0.0603681205385617	596.791908763897	154551.138723715	54062.7027510051	1942346.22067444	86142.080072756	436007.302124016
Fsylvatica	AllSamples	7.72845521849247e-08	200	0.00480344939153307	0.00168026880150124	0.0603681205385617	596.791908763897	154551.138723715	54062.7027510051	1942346.22067444	86142.080072756	436007.302124016
Fsylvatica	AllSamples	7.72953406280742e-08	200	0.00480344939153307	0.00168026880150124	0.0603681205385617	596.875217205206	154551.138723715	54062.7027510051	1942346.22067444	86142.080072756	436007.302124016
Fsylvatica	AllSamples	7.72953406280742e-08	200	0.00480344939153307	0.00168026880150124	0.0603681205385617	596.875217205206	154551.138723715	54062.7027510051	1942346.22067444	86142.080072756	436007.302124016
Fsylvatica	AllSamples	7.7310204828629e-08	200	0.00480344939153307	0.00168026880150124	0.0603681205385617	596.989998676672	154551.138723715	54062.7027510051	1942346.22067444	86142.080072756	436007.302124016
Fsylvatica	AllSamples	7.7310204828629e-08	200	0.00481401057397847	0.00170923050286135	0.0603681205385617	596.989998676672	154890.945108702	54994.5464241105	1942346.22067444	86338.8556550884	436007.302124016
Fsylvatica	AllSamples	7.73188773726987e-08	200	0.00481401057397847	0.00170923050286135	0.0603681205385617	597.056968128947	154890.945108702	54994.5464241105	1942346.22067444	86338.8556550884	436007.302124016
Fsylvatica	AllSamples	7.73188773726987e-08	200	0.00481401057397847	0.00170923050286135	0.0603681205385617	597.056968128947	154890.945108702	54994.5464241105	1942346.22067444	86338.8556550884	436007.302124016
Fsylvatica	AllSamples	7.73892702535333e-08	200	0.00481401057397847	0.00170923050286135	0.0603681205385617	597.600542498327	154890.945108702	54994.5464241105	1942346.22067444	86338.8556550884	436007.302124016
Fsylvatica	AllSamples	7.73892702535333e-08	200	0.00481401057397847	0.00170923050286135	0.0603681205385617	597.600542498327	154890.945108702	54994.5464241105	1942346.22067444	86338.8556550884	436007.302124016
Fsylvatica	AllSamples	7.74504674951433e-08	200	0.00481401057397847	0.00170923050286135	0.0603681205385617	598.073108070605	154890.945108702	54994.5464241105	1942346.22067444	86338.8556550884	436007.302124016
Fsylvatica	AllSamples	7.74504674951433e-08	200	0.00481401057397847	0.00170923050286135	0.0603681205385617	598.073108070605	154890.945108702	54994.5464241105	1942346.22067444	86338.8556550884	436007.302124016
Fsylvatica	AllSamples	7.75222769091132e-08	200	0.00481401057397847	0.00170923050286135	0.0603681205385617	598.627620919793	154890.945108702	54994.5464241105	1942346.22067444	86338.8556550884	436007.302124016
Fsylvatica	AllSamples	7.75222769091132e-08	200	0.00481401057397847	0.00170923050286135	0.0603681205385617	598.627620919793	154890.945108702	54994.5464241105	1942346.22067444	86338.8556550884	436007.302124016
Fsylvatica	AllSamples	7.75609195493981e-08	200	0.00481401057397847	0.00170923050286135	0.0603681205385617	598.926019686472	154890.945108702	54994.5464241105	1942346.22067444	86338.8556550884	436007.302124016
Fsylvatica	AllSamples	7.75609195493981e-08	200	0.00481401057397847	0.00170923050286135	0.0603681205385617	598.926019686472	154890.945108702	54994.5464241105	1942346.22067444	86338.8556550884	436007.302124016
Fsylvatica	AllSamples	7.75744410362313e-08	200	0.00481401057397847	0.00170923050286135	0.0603681205385617	599.030432712211	154890.945108702	54994.5464241105	1942346.22067444	86338.8556550884	436007.302124016
Fsylvatica	AllSamples	7.75744410362313e-08	200	0.00481401057397847	0.00170923050286135	0.0603681205385617	599.030432712211	154890.945108702	54994.5464241105	1942346.22067444	86338.8556550884	436007.302124016
Fsylvatica	AllSamples	7.76215108300596e-08	200	0.00481401057397847	0.00170923050286135	0.0603681205385617	599.393906023626	154890.945108702	54994.5464241105	1942346.22067444	86338.8556550884	436007.302124016
Fsylvatica	AllSamples	7.76215108300596e-08	200	0.00481401057397847	0.00170923050286135	0.0603681205385617	599.393906023626	154890.945108702	54994.5464241105	1942346.22067444	86338.8556550884	436007.302124016
Fsylvatica	AllSamples	7.76426207090447e-08	200	0.00481401057397847	0.00170923050286135	0.0603681205385617	599.55691667216	154890.945108702	54994.5464241105	1942346.22067444	86338.8556550884	436007.302124016
Fsylvatica	AllSamples	7.76426207090447e-08	200	0.00481401057397847	0.00170923050286135	0.0603681205385617	599.55691667216	154890.945108702	54994.5464241105	1942346.22067444	86338.8556550884	436007.302124016
Fsylvatica	AllSamples	7.78101640854185e-08	200	0.00481401057397847	0.00170923050286135	0.0603681205385617	600.85068791829	154890.945108702	54994.5464241105	1942346.22067444	86338.8556550884	436007.302124016
Fsylvatica	AllSamples	7.78101640854185e-08	200	0.00481401057397847	0.00170923050286135	0.0603681205385617	600.85068791829	154890.945108702	54994.5464241105	1942346.22067444	86338.8556550884	436007.302124016
Fsylvatica	AllSamples	7.78804043883485e-08	200	0.00481401057397847	0.00170923050286135	0.0603681205385617	601.393084079911	154890.945108702	54994.5464241105	1942346.22067444	86338.8556550884	436007.302124016
Fsylvatica	AllSamples	7.78804043883485e-08	200	0.00481401057397847	0.00170923050286135	0.0603681205385617	601.393084079911	154890.945108702	54994.5464241105	1942346.22067444	86338.8556550884	436007.302124016
Fsylvatica	AllSamples	7.79813246920569e-08	200	0.00481401057397847	0.00170923050286135	0.0603681205385617	602.172391444455	154890.945108702	54994.5464241105	1942346.22067444	86338.8556550884	436007.302124016
Fsylvatica	AllSamples	7.79813246920569e-08	200	0.00481401057397847	0.00170923050286135	0.0603681205385617	602.172391444455	154890.945108702	54994.5464241105	1942346.22067444	86338.8556550884	436007.302124016
Fsylvatica	AllSamples	7.79841274991026e-08	200	0.00481401057397847	0.00170923050286135	0.0603681205385617	602.194034742105	154890.945108702	54994.5464241105	1942346.22067444	86338.8556550884	436007.302124016
Fsylvatica	AllSamples	7.79841274991026e-08	200	0.00481401057397847	0.00170923050286135	0.0603681205385617	602.194034742105	154890.945108702	54994.5464241105	1942346.22067444	86338.8556550884	436007.302124016
Fsylvatica	AllSamples	7.80097893741171e-08	200	0.00481401057397847	0.00170923050286135	0.0603681205385617	602.392195939128	154890.945108702	54994.5464241105	1942346.22067444	86338.8556550884	436007.302124016
Fsylvatica	AllSamples	7.80097893741171e-08	200	0.00481401057397847	0.00170923050286135	0.0603681205385617	602.392195939128	154890.945108702	54994.5464241105	1942346.22067444	86338.8556550884	436007.302124016
Fsylvatica	AllSamples	7.8091009716584e-08	200	0.00481401057397847	0.00170923050286135	0.0603681205385617	603.019380050842	154890.945108702	54994.5464241105	1942346.22067444	86338.8556550884	436007.302124016
Fsylvatica	AllSamples	7.8091009716584e-08	200	0.00481401057397847	0.00170923050286135	0.0603681205385617	603.019380050842	154890.945108702	54994.5464241105	1942346.22067444	86338.8556550884	436007.302124016
Fsylvatica	AllSamples	7.82760175553506e-08	200	0.00481401057397847	0.00170923050286135	0.0603681205385617	604.44801201043	154890.945108702	54994.5464241105	1942346.22067444	86338.8556550884	436007.302124016
Fsylvatica	AllSamples	7.82760175553506e-08	200	0.00481401057397847	0.00170923050286135	0.0603681205385617	604.44801201043	154890.945108702	54994.5464241105	1942346.22067444	86338.8556550884	436007.302124016
Fsylvatica	AllSamples	7.8323505249238e-08	200	0.00481401057397847	0.00170923050286135	0.0603681205385617	604.814712349328	154890.945108702	54994.5464241105	1942346.22067444	86338.8556550884	436007.302124016
Fsylvatica	AllSamples	7.8323505249238e-08	200	0.00481401057397847	0.00170923050286135	0.0603681205385617	604.814712349328	154890.945108702	54994.5464241105	1942346.22067444	86338.8556550884	436007.302124016
Fsylvatica	AllSamples	7.84721074404747e-08	200	0.00481401057397847	0.00170923050286135	0.0603681205385617	605.962219617565	154890.945108702	54994.5464241105	1942346.22067444	86338.8556550884	436007.302124016
Fsylvatica	AllSamples	7.84721074404747e-08	200	0.00481401057397847	0.00170923050286135	0.0603681205385617	605.962219617565	154890.945108702	54994.5464241105	1942346.22067444	86338.8556550884	436007.302124016
Fsylvatica	AllSamples	7.85797560446745e-08	200	0.00481401057397847	0.00170923050286135	0.0603681205385617	606.793482970459	154890.945108702	54994.5464241105	1942346.22067444	86338.8556550884	436007.302124016
Fsylvatica	AllSamples	7.85797560446745e-08	200	0.00481401057397847	0.00170923050286135	0.0603681205385617	606.793482970459	154890.945108702	54994.5464241105	1942346.22067444	86338.8556550884	436007.302124016
Fsylvatica	AllSamples	7.85864653847983e-08	200	0.00481401057397847	0.00170923050286135	0.0603681205385617	606.845292546705	154890.945108702	54994.5464241105	1942346.22067444	86338.8556550884	436007.302124016
Fsylvatica	AllSamples	7.85864653847983e-08	200	0.00481401057397847	0.00170923050286135	0.0603681205385617	606.845292546705	154890.945108702	54994.5464241105	1942346.22067444	86338.8556550884	436007.302124016
Fsylvatica	AllSamples	7.8657685053565e-08	200	0.00481401057397847	0.00170923050286135	0.0603681205385617	607.395251378881	154890.945108702	54994.5464241105	1942346.22067444	86338.8556550884	436007.302124016
Fsylvatica	AllSamples	7.8657685053565e-08	200	0.00481401057397847	0.00170923050286135	0.0603681205385617	607.395251378881	154890.945108702	54994.5464241105	1942346.22067444	86338.8556550884	436007.302124016
Fsylvatica	AllSamples	7.88720881040467e-08	200	0.00481401057397847	0.00170923050286135	0.0603681205385617	609.050873390322	154890.945108702	54994.5464241105	1942346.22067444	86338.8556550884	436007.302124016
Fsylvatica	AllSamples	7.88720881040467e-08	200	0.00481401057397847	0.00170923050286135	0.0603681205385617	609.050873390322	154890.945108702	54994.5464241105	1942346.22067444	86338.8556550884	436007.302124016
Fsylvatica	AllSamples	7.88863573528828e-08	200	0.00481401057397847	0.00170923050286135	0.0603681205385617	609.161060640021	154890.945108702	54994.5464241105	1942346.22067444	86338.8556550884	436007.302124016
Fsylvatica	AllSamples	7.88863573528828e-08	200	0.00481401057397847	0.00170923050286135	0.0603681205385617	609.161060640021	154890.945108702	54994.5464241105	1942346.22067444	86338.8556550884	436007.302124016
Fsylvatica	AllSamples	7.91886295442658e-08	200	0.00481401057397847	0.00170923050286135	0.0603681205385617	611.495208836029	154890.945108702	54994.5464241105	1942346.22067444	86338.8556550884	436007.302124016
Fsylvatica	AllSamples	7.91886295442658e-08	200	0.00481401057397847	0.00170923050286135	0.0603681205385617	611.495208836029	154890.945108702	54994.5464241105	1942346.22067444	86338.8556550884	436007.302124016
Fsylvatica	AllSamples	7.91985753993383e-08	200	0.00481401057397847	0.00170923050286135	0.0603681205385617	611.572010805701	154890.945108702	54994.5464241105	1942346.22067444	86338.8556550884	436007.302124016
Fsylvatica	AllSamples	7.91985753993383e-08	200	0.00481401057397847	0.00170923050286135	0.0603681205385617	611.572010805701	154890.945108702	54994.5464241105	1942346.22067444	86338.8556550884	436007.302124016
Fsylvatica	AllSamples	7.92592558073832e-08	200	0.00481401057397847	0.00170923050286135	0.0603681205385617	612.040585385199	154890.945108702	54994.5464241105	1942346.22067444	86338.8556550884	436007.302124016
Fsylvatica	AllSamples	7.92592558073832e-08	200	0.00481401057397847	0.00170923050286135	0.0603681205385617	612.040585385199	154890.945108702	54994.5464241105	1942346.22067444	86338.8556550884	436007.302124016
Fsylvatica	AllSamples	7.93522180988459e-08	200	0.00481401057397847	0.00170923050286135	0.0603681205385617	612.758440917729	154890.945108702	54994.5464241105	1942346.22067444	86338.8556550884	436007.302124016
Fsylvatica	AllSamples	7.93522180988459e-08	200	0.00481401057397847	0.00170923050286135	0.0603681205385617	612.758440917729	154890.945108702	54994.5464241105	1942346.22067444	86338.8556550884	436007.302124016
Fsylvatica	AllSamples	7.93799403565155e-08	200	0.00481401057397847	0.00170923050286135	0.0603681205385617	612.972512405526	154890.945108702	54994.5464241105	1942346.22067444	86338.8556550884	436007.302124016
Fsylvatica	AllSamples	7.93799403565155e-08	200	0.00481401057397847	0.00170923050286135	0.0603681205385617	612.972512405526	154890.945108702	54994.5464241105	1942346.22067444	86338.8556550884	436007.302124016
Fsylvatica	AllSamples	7.94809131859856e-08	200	0.00481401057397847	0.00170923050286135	0.0603681205385617	613.752225374406	154890.945108702	54994.5464241105	1942346.22067444	86338.8556550884	436007.302124016
Fsylvatica	AllSamples	7.94809131859856e-08	200	0.00481401057397847	0.00170923050286135	0.0603681205385617	613.752225374406	154890.945108702	54994.5464241105	1942346.22067444	86338.8556550884	436007.302124016
Fsylvatica	AllSamples	7.95601196884918e-08	200	0.00481401057397847	0.00170923050286135	0.0603681205385617	614.363858598393	154890.945108702	54994.5464241105	1942346.22067444	86338.8556550884	436007.302124016
Fsylvatica	AllSamples	7.95601196884918e-08	200	0.00481401057397847	0.00170923050286135	0.0603681205385617	614.363858598393	154890.945108702	54994.5464241105	1942346.22067444	86338.8556550884	436007.302124016
Fsylvatica	AllSamples	7.97103640085358e-08	200	0.00481401057397847	0.00170923050286135	0.0603681205385617	615.52404639796	154890.945108702	54994.5464241105	1942346.22067444	86338.8556550884	436007.302124016
Fsylvatica	AllSamples	7.97103640085358e-08	200	0.00481401057397847	0.00170923050286135	0.0603681205385617	615.52404639796	154890.945108702	54994.5464241105	1942346.22067444	86338.8556550884	436007.302124016
Fsylvatica	AllSamples	7.98022024015694e-08	200	0.00481401057397847	0.00170923050286135	0.0603681205385617	616.233223178142	154890.945108702	54994.5464241105	1942346.22067444	86338.8556550884	436007.302124016
Fsylvatica	AllSamples	7.98022024015694e-08	200	0.00481401057397847	0.00170923050286135	0.0603681205385617	616.233223178142	154890.945108702	54994.5464241105	1942346.22067444	86338.8556550884	436007.302124016
Fsylvatica	AllSamples	8.0072359880359e-08	200	0.00481401057397847	0.00170923050286135	0.0603681205385617	618.319381315514	154890.945108702	54994.5464241105	1942346.22067444	86338.8556550884	436007.302124016
Fsylvatica	AllSamples	8.0072359880359e-08	200	0.00481401057397847	0.00170923050286135	0.0603681205385617	618.319381315514	154890.945108702	54994.5464241105	1942346.22067444	86338.8556550884	436007.302124016
Fsylvatica	AllSamples	8.02942998768313e-08	200	0.00481401057397847	0.00170923050286135	0.0603681205385617	620.033203682095	154890.945108702	54994.5464241105	1942346.22067444	86338.8556550884	436007.302124016
Fsylvatica	AllSamples	8.02942998768313e-08	200	0.00481401057397847	0.00170923050286135	0.0603681205385617	620.033203682095	154890.945108702	54994.5464241105	1942346.22067444	86338.8556550884	436007.302124016
Fsylvatica	AllSamples	8.03267152751041e-08	200	0.00481401057397847	0.00170923050286135	0.0603681205385617	620.283515637869	154890.945108702	54994.5464241105	1942346.22067444	86338.8556550884	436007.302124016
Fsylvatica	AllSamples	8.03267152751041e-08	200	0.00481401057397847	0.00170923050286135	0.0603681205385617	620.283515637869	154890.945108702	54994.5464241105	1942346.22067444	86338.8556550884	436007.302124016
Fsylvatica	AllSamples	8.04666189231589e-08	200	0.00481401057397847	0.00170923050286135	0.0603681205385617	621.363852688486	154890.945108702	54994.5464241105	1942346.22067444	86338.8556550884	436007.302124016
Fsylvatica	AllSamples	8.04666189231589e-08	200	0.00481401057397847	0.00170923050286135	0.0603681205385617	621.363852688486	154890.945108702	54994.5464241105	1942346.22067444	86338.8556550884	436007.302124016
Fsylvatica	AllSamples	8.05099874700728e-08	200	0.00481401057397847	0.00170923050286135	0.0603681205385617	621.698744942647	154890.945108702	54994.5464241105	1942346.22067444	86338.8556550884	436007.302124016
Fsylvatica	AllSamples	8.05099874700728e-08	200	0.00481401057397847	0.00170923050286135	0.0603681205385617	621.698744942647	154890.945108702	54994.5464241105	1942346.22067444	86338.8556550884	436007.302124016
Fsylvatica	AllSamples	8.05123730912488e-08	200	0.00481401057397847	0.00170923050286135	0.0603681205385617	621.71716672779	154890.945108702	54994.5464241105	1942346.22067444	86338.8556550884	436007.302124016
Fsylvatica	AllSamples	8.05123730912488e-08	200	0.00481401057397847	0.00170923050286135	0.0603681205385617	621.71716672779	154890.945108702	54994.5464241105	1942346.22067444	86338.8556550884	436007.302124016
Fsylvatica	AllSamples	8.05194740642622e-08	200	0.00481401057397847	0.00170923050286135	0.0603681205385617	621.772000496233	154890.945108702	54994.5464241105	1942346.22067444	86338.8556550884	436007.302124016
Fsylvatica	AllSamples	8.05194740642622e-08	200	0.00481401057397847	0.00170923050286135	0.0603681205385617	621.772000496233	154890.945108702	54994.5464241105	1942346.22067444	86338.8556550884	436007.302124016
Fsylvatica	AllSamples	8.06087619197719e-08	200	0.00481401057397847	0.00170923050286135	0.0603681205385617	622.461482005961	154890.945108702	54994.5464241105	1942346.22067444	86338.8556550884	436007.302124016
Fsylvatica	AllSamples	8.06087619197719e-08	200	0.00481401057397847	0.00170923050286135	0.0603681205385617	622.461482005961	154890.945108702	54994.5464241105	1942346.22067444	86338.8556550884	436007.302124016
Fsylvatica	AllSamples	8.06217537994174e-08	200	0.00481401057397847	0.00170923050286135	0.0603681205385617	622.561805400907	154890.945108702	54994.5464241105	1942346.22067444	86338.8556550884	436007.302124016
Fsylvatica	AllSamples	8.06217537994174e-08	200	0.00481401057397847	0.00170923050286135	0.0603681205385617	622.561805400907	154890.945108702	54994.5464241105	1942346.22067444	86338.8556550884	436007.302124016
Fsylvatica	AllSamples	8.06674615494412e-08	200	0.00481401057397847	0.00170923050286135	0.0603681205385617	622.914760999546	154890.945108702	54994.5464241105	1942346.22067444	86338.8556550884	436007.302124016
Fsylvatica	AllSamples	8.06674615494412e-08	200	0.00481401057397847	0.00170923050286135	0.0603681205385617	622.914760999546	154890.945108702	54994.5464241105	1942346.22067444	86338.8556550884	436007.302124016
Fsylvatica	AllSamples	8.08313271112833e-08	200	0.00481401057397847	0.00170923050286135	0.0603681205385617	624.180132133462	154890.945108702	54994.5464241105	1942346.22067444	86338.8556550884	436007.302124016
Fsylvatica	AllSamples	8.08313271112833e-08	200	0.00481401057397847	0.00170923050286135	0.0603681205385617	624.180132133462	154890.945108702	54994.5464241105	1942346.22067444	86338.8556550884	436007.302124016
Fsylvatica	AllSamples	8.08784143078963e-08	200	0.00481401057397847	0.00170923050286135	0.0603681205385617	624.543739829315	154890.945108702	54994.5464241105	1942346.22067444	86338.8556550884	436007.302124016
Fsylvatica	AllSamples	8.08784143078963e-08	200	0.00481401057397847	0.00170923050286135	0.0603681205385617	624.543739829315	154890.945108702	54994.5464241105	1942346.22067444	86338.8556550884	436007.302124016
Fsylvatica	AllSamples	8.09002475536885e-08	200	0.00481401057397847	0.00170923050286135	0.0603681205385617	624.712336321919	154890.945108702	54994.5464241105	1942346.22067444	86338.8556550884	436007.302124016
Fsylvatica	AllSamples	8.09002475536885e-08	200	0.00481401057397847	0.00170923050286135	0.0603681205385617	624.712336321919	154890.945108702	54994.5464241105	1942346.22067444	86338.8556550884	436007.302124016
Fsylvatica	AllSamples	8.10017446383708e-08	200	0.00481401057397847	0.00170923050286135	0.0603681205385617	625.496097593597	154890.945108702	54994.5464241105	1942346.22067444	86338.8556550884	436007.302124016
Fsylvatica	AllSamples	8.10017446383708e-08	200	0.00481401057397847	0.00170923050286135	0.0603681205385617	625.496097593597	154890.945108702	54994.5464241105	1942346.22067444	86338.8556550884	436007.302124016
Fsylvatica	AllSamples	8.10953764139222e-08	200	0.00481401057397847	0.00170923050286135	0.0603681205385617	626.21912288743	154890.945108702	54994.5464241105	1942346.22067444	86338.8556550884	436007.302124016
Fsylvatica	AllSamples	8.10953764139222e-08	200	0.00481401057397847	0.00170923050286135	0.0603681205385617	626.21912288743	154890.945108702	54994.5464241105	1942346.22067444	86338.8556550884	436007.302124016
Fsylvatica	AllSamples	8.11101714729534e-08	200	0.00481401057397847	0.00170923050286135	0.0603681205385617	626.333370447516	154890.945108702	54994.5464241105	1942346.22067444	86338.8556550884	436007.302124016
Fsylvatica	AllSamples	8.11101714729534e-08	200	0.0048727960805544	0.00194565452715223	0.0603681205385617	626.333370447516	156782.370674208	62601.4970126199	1942346.22067444	88341.0070815156	436007.302124016
Fsylvatica	AllSamples	8.11149133981966e-08	200	0.0048727960805544	0.00194565452715223	0.0603681205385617	626.369987630862	156782.370674208	62601.4970126199	1942346.22067444	88341.0070815156	436007.302124016
Fsylvatica	AllSamples	8.11149133981966e-08	200	0.0048727960805544	0.00194565452715223	0.0603681205385617	626.369987630862	156782.370674208	62601.4970126199	1942346.22067444	88341.0070815156	436007.302124016
Fsylvatica	AllSamples	8.11180685224016e-08	200	0.0048727960805544	0.00194565452715223	0.0603681205385617	626.394351524337	156782.370674208	62601.4970126199	1942346.22067444	88341.0070815156	436007.302124016
Fsylvatica	AllSamples	8.11180685224016e-08	200	0.0048727960805544	0.00194565452715223	0.0603681205385617	626.394351524337	156782.370674208	62601.4970126199	1942346.22067444	88341.0070815156	436007.302124016
Fsylvatica	AllSamples	8.1132448607739e-08	200	0.0048727960805544	0.00194565452715223	0.0603681205385617	626.505394654356	156782.370674208	62601.4970126199	1942346.22067444	88341.0070815156	436007.302124016
Fsylvatica	AllSamples	8.1132448607739e-08	200	0.0048727960805544	0.00194565452715223	0.0603681205385617	626.505394654356	156782.370674208	62601.4970126199	1942346.22067444	88341.0070815156	436007.302124016
Fsylvatica	AllSamples	8.12604802582134e-08	200	0.0048727960805544	0.00194565452715223	0.0603681205385617	627.49405604798	156782.370674208	62601.4970126199	1942346.22067444	88341.0070815156	436007.302124016
Fsylvatica	AllSamples	8.12604802582134e-08	200	0.0048727960805544	0.00194565452715223	0.0603681205385617	627.49405604798	156782.370674208	62601.4970126199	1942346.22067444	88341.0070815156	436007.302124016
Fsylvatica	AllSamples	8.12698708426543e-08	200	0.0048727960805544	0.00194565452715223	0.0603681205385617	627.566570213547	156782.370674208	62601.4970126199	1942346.22067444	88341.0070815156	436007.302124016
Fsylvatica	AllSamples	8.12698708426543e-08	200	0.0048727960805544	0.00194565452715223	0.0603681205385617	627.566570213547	156782.370674208	62601.4970126199	1942346.22067444	88341.0070815156	436007.302124016
Fsylvatica	AllSamples	8.12928405881712e-08	200	0.0048727960805544	0.00194565452715223	0.0603681205385617	627.743942765801	156782.370674208	62601.4970126199	1942346.22067444	88341.0070815156	436007.302124016
Fsylvatica	AllSamples	8.12928405881712e-08	200	0.0048727960805544	0.00194565452715223	0.0603681205385617	627.743942765801	156782.370674208	62601.4970126199	1942346.22067444	88341.0070815156	436007.302124016
Fsylvatica	AllSamples	8.12973128139722e-08	200	0.0048727960805544	0.00194565452715223	0.0603681205385617	627.778477327971	156782.370674208	62601.4970126199	1942346.22067444	88341.0070815156	436007.302124016
Fsylvatica	AllSamples	8.12973128139722e-08	200	0.0048727960805544	0.00194565452715223	0.0603681205385617	627.778477327971	156782.370674208	62601.4970126199	1942346.22067444	88341.0070815156	436007.302124016
Fsylvatica	AllSamples	8.13408566054863e-08	200	0.0048727960805544	0.00194565452715223	0.0603681205385617	628.114722822288	156782.370674208	62601.4970126199	1942346.22067444	88341.0070815156	436007.302124016
Fsylvatica	AllSamples	8.13408566054863e-08	200	0.0048727960805544	0.00194565452715223	0.0603681205385617	628.114722822288	156782.370674208	62601.4970126199	1942346.22067444	88341.0070815156	436007.302124016
Fsylvatica	AllSamples	8.13478198291956e-08	200	0.0048727960805544	0.00194565452715223	0.0603681205385617	628.168492889541	156782.370674208	62601.4970126199	1942346.22067444	88341.0070815156	436007.302124016
Fsylvatica	AllSamples	8.13478198291956e-08	200	0.0048727960805544	0.00194565452715223	0.0603681205385617	628.168492889541	156782.370674208	62601.4970126199	1942346.22067444	88341.0070815156	436007.302124016
Fsylvatica	AllSamples	8.13752657926229e-08	200	0.0048727960805544	0.00194565452715223	0.0603681205385617	628.380430831065	156782.370674208	62601.4970126199	1942346.22067444	88341.0070815156	436007.302124016
Fsylvatica	AllSamples	8.13752657926229e-08	200	0.0048727960805544	0.00194565452715223	0.0603681205385617	628.380430831065	156782.370674208	62601.4970126199	1942346.22067444	88341.0070815156	436007.302124016
Fsylvatica	AllSamples	8.14669269412013e-08	200	0.0048727960805544	0.00194565452715223	0.0603681205385617	629.088238928196	156782.370674208	62601.4970126199	1942346.22067444	88341.0070815156	436007.302124016
Fsylvatica	AllSamples	8.14669269412013e-08	200	0.0048727960805544	0.00194565452715223	0.0603681205385617	629.088238928196	156782.370674208	62601.4970126199	1942346.22067444	88341.0070815156	436007.302124016
Fsylvatica	AllSamples	8.14975696169621e-08	200	0.0048727960805544	0.00194565452715223	0.0603681205385617	629.324861907043	156782.370674208	62601.4970126199	1942346.22067444	88341.0070815156	436007.302124016
Fsylvatica	AllSamples	8.14975696169621e-08	200	0.0048727960805544	0.00194565452715223	0.0603681205385617	629.324861907043	156782.370674208	62601.4970126199	1942346.22067444	88341.0070815156	436007.302124016
Fsylvatica	AllSamples	8.15730814596875e-08	200	0.0048727960805544	0.00194565452715223	0.0603681205385617	629.907964939672	156782.370674208	62601.4970126199	1942346.22067444	88341.0070815156	436007.302124016
Fsylvatica	AllSamples	8.15730814596875e-08	200	0.0048727960805544	0.00194565452715223	0.0603681205385617	629.907964939672	156782.370674208	62601.4970126199	1942346.22067444	88341.0070815156	436007.302124016
Fsylvatica	AllSamples	8.16058641924768e-08	200	0.0048727960805544	0.00194565452715223	0.0603681205385617	630.161113455419	156782.370674208	62601.4970126199	1942346.22067444	88341.0070815156	436007.302124016
Fsylvatica	AllSamples	8.16058641924768e-08	200	0.0048727960805544	0.00194565452715223	0.0603681205385617	630.161113455419	156782.370674208	62601.4970126199	1942346.22067444	88341.0070815156	436007.302124016
Fsylvatica	AllSamples	8.16650697337301e-08	200	0.0048727960805544	0.00194565452715223	0.0603681205385617	630.618299102163	156782.370674208	62601.4970126199	1942346.22067444	88341.0070815156	436007.302124016
Fsylvatica	AllSamples	8.16650697337301e-08	200	0.00487806026325301	0.00218076816670926	0.0603681205385617	630.618299102163	156951.745921911	70166.2859301564	1942346.22067444	89333.2423592116	436007.302124016
Fsylvatica	AllSamples	8.16943560960955e-08	200	0.00487806026325301	0.00218076816670926	0.0603681205385617	630.844448618498	156951.745921911	70166.2859301564	1942346.22067444	89333.2423592116	436007.302124016
Fsylvatica	AllSamples	8.16943560960955e-08	200	0.0048788160398726	0.00222116135863252	0.0603681205385617	630.844448618498	156976.063058964	71465.9381799394	1942346.22067444	89451.2274610028	436007.302124016
Fsylvatica	AllSamples	8.1698742797344e-08	200	0.0048788160398726	0.00222116135863252	0.0603681205385617	630.878322759413	156976.063058964	71465.9381799394	1942346.22067444	89451.2274610028	436007.302124016
Fsylvatica	AllSamples	8.1698742797344e-08	200	0.0048788160398726	0.00222116135863252	0.0603681205385617	630.878322759413	156976.063058964	71465.9381799394	1942346.22067444	89451.2274610028	436007.302124016
Fsylvatica	AllSamples	8.17800217653107e-08	200	0.0048788160398726	0.00222116135863252	0.0603681205385617	631.505959577689	156976.063058964	71465.9381799394	1942346.22067444	89451.2274610028	436007.302124016
Fsylvatica	AllSamples	8.17800217653107e-08	200	0.0048788160398726	0.00222116135863252	0.0603681205385617	631.505959577689	156976.063058964	71465.9381799394	1942346.22067444	89451.2274610028	436007.302124016
Fsylvatica	AllSamples	8.17976110040204e-08	200	0.0048788160398726	0.00222116135863252	0.0603681205385617	631.641783814829	156976.063058964	71465.9381799394	1942346.22067444	89451.2274610028	436007.302124016
Fsylvatica	AllSamples	8.17976110040204e-08	200	0.0048788160398726	0.00222116135863252	0.0603681205385617	631.641783814829	156976.063058964	71465.9381799394	1942346.22067444	89451.2274610028	436007.302124016
Fsylvatica	AllSamples	8.18165866887249e-08	200	0.0048788160398726	0.00222116135863252	0.0603681205385617	631.788314198648	156976.063058964	71465.9381799394	1942346.22067444	89451.2274610028	436007.302124016
Fsylvatica	AllSamples	8.18165866887249e-08	200	0.0048788160398726	0.00222116135863252	0.0603681205385617	631.788314198648	156976.063058964	71465.9381799394	1942346.22067444	89451.2274610028	436007.302124016
Fsylvatica	AllSamples	8.18911355392841e-08	200	0.0048788160398726	0.00222116135863252	0.0603681205385617	632.363980998333	156976.063058964	71465.9381799394	1942346.22067444	89451.2274610028	436007.302124016
Fsylvatica	AllSamples	8.18911355392841e-08	200	0.0048788160398726	0.00222116135863252	0.0603681205385617	632.363980998333	156976.063058964	71465.9381799394	1942346.22067444	89451.2274610028	436007.302124016
Fsylvatica	AllSamples	8.19030601681023e-08	200	0.0048788160398726	0.00222116135863252	0.0603681205385617	632.456063074149	156976.063058964	71465.9381799394	1942346.22067444	89451.2274610028	436007.302124016
Fsylvatica	AllSamples	8.19030601681023e-08	200	0.0048788160398726	0.00222116135863252	0.0603681205385617	632.456063074149	156976.063058964	71465.9381799394	1942346.22067444	89451.2274610028	436007.302124016
Fsylvatica	AllSamples	8.19044073996476e-08	200	0.0048788160398726	0.00222116135863252	0.0603681205385617	632.466466406545	156976.063058964	71465.9381799394	1942346.22067444	89451.2274610028	436007.302124016
Fsylvatica	AllSamples	8.19044073996476e-08	200	0.0048788160398726	0.00222116135863252	0.0603681205385617	632.466466406545	156976.063058964	71465.9381799394	1942346.22067444	89451.2274610028	436007.302124016
Fsylvatica	AllSamples	8.19841576940222e-08	200	0.0048788160398726	0.00222116135863252	0.0603681205385617	633.082298795539	156976.063058964	71465.9381799394	1942346.22067444	89451.2274610028	436007.302124016
Fsylvatica	AllSamples	8.19841576940222e-08	200	0.0048788160398726	0.00222116135863252	0.0603681205385617	633.082298795539	156976.063058964	71465.9381799394	1942346.22067444	89451.2274610028	436007.302124016
Fsylvatica	AllSamples	8.22141202584076e-08	200	0.0048788160398726	0.00222116135863252	0.0603681205385617	634.858071493495	156976.063058964	71465.9381799394	1942346.22067444	89451.2274610028	436007.302124016
Fsylvatica	AllSamples	8.22141202584076e-08	200	0.0048788160398726	0.00222116135863252	0.0603681205385617	634.858071493495	156976.063058964	71465.9381799394	1942346.22067444	89451.2274610028	436007.302124016
Fsylvatica	AllSamples	8.22263111446109e-08	200	0.0048788160398726	0.00222116135863252	0.0603681205385617	634.952209610895	156976.063058964	71465.9381799394	1942346.22067444	89451.2274610028	436007.302124016
Fsylvatica	AllSamples	8.22263111446109e-08	200	0.0048788160398726	0.00222116135863252	0.0603681205385617	634.952209610895	156976.063058964	71465.9381799394	1942346.22067444	89451.2274610028	436007.302124016
Fsylvatica	AllSamples	8.22366573011155e-08	200	0.0048788160398726	0.00222116135863252	0.0603681205385617	635.032102711317	156976.063058964	71465.9381799394	1942346.22067444	89451.2274610028	436007.302124016
Fsylvatica	AllSamples	8.22366573011155e-08	200	0.0048788160398726	0.00222116135863252	0.0603681205385617	635.032102711317	156976.063058964	71465.9381799394	1942346.22067444	89451.2274610028	436007.302124016
Fsylvatica	AllSamples	8.2272120173605e-08	200	0.0048788160398726	0.00222116135863252	0.0603681205385617	635.305947286525	156976.063058964	71465.9381799394	1942346.22067444	89451.2274610028	436007.302124016
Fsylvatica	AllSamples	8.2272120173605e-08	200	0.0048788160398726	0.00222116135863252	0.0603681205385617	635.305947286525	156976.063058964	71465.9381799394	1942346.22067444	89451.2274610028	436007.302124016
Fsylvatica	AllSamples	8.22858133555546e-08	200	0.0048788160398726	0.00222116135863252	0.0603681205385617	635.411686143279	156976.063058964	71465.9381799394	1942346.22067444	89451.2274610028	436007.302124016
Fsylvatica	AllSamples	8.22858133555546e-08	200	0.0048788160398726	0.00222116135863252	0.0603681205385617	635.411686143279	156976.063058964	71465.9381799394	1942346.22067444	89451.2274610028	436007.302124016
Fsylvatica	AllSamples	8.23133102996267e-08	200	0.0048788160398726	0.00222116135863252	0.0603681205385617	635.624017757735	156976.063058964	71465.9381799394	1942346.22067444	89451.2274610028	436007.302124016
Fsylvatica	AllSamples	8.23133102996267e-08	200	0.0048788160398726	0.00222116135863252	0.0603681205385617	635.624017757735	156976.063058964	71465.9381799394	1942346.22067444	89451.2274610028	436007.302124016
Fsylvatica	AllSamples	8.23441187619105e-08	200	0.0048788160398726	0.00222116135863252	0.0603681205385617	635.861920941394	156976.063058964	71465.9381799394	1942346.22067444	89451.2274610028	436007.302124016
Fsylvatica	AllSamples	8.23441187619105e-08	200	0.0048788160398726	0.00222116135863252	0.0603681205385617	635.861920941394	156976.063058964	71465.9381799394	1942346.22067444	89451.2274610028	436007.302124016
Fsylvatica	AllSamples	8.23891195718663e-08	200	0.0048788160398726	0.00222116135863252	0.0603681205385617	636.209417543369	156976.063058964	71465.9381799394	1942346.22067444	89451.2274610028	436007.302124016
Fsylvatica	AllSamples	8.23891195718663e-08	200	0.0048788160398726	0.00222116135863252	0.0603681205385617	636.209417543369	156976.063058964	71465.9381799394	1942346.22067444	89451.2274610028	436007.302124016
Fsylvatica	AllSamples	8.24226652304081e-08	200	0.0048788160398726	0.00222116135863252	0.0603681205385617	636.468457377669	156976.063058964	71465.9381799394	1942346.22067444	89451.2274610028	436007.302124016
Fsylvatica	AllSamples	8.24226652304081e-08	200	0.0048788160398726	0.00222116135863252	0.0603681205385617	636.468457377669	156976.063058964	71465.9381799394	1942346.22067444	89451.2274610028	436007.302124016
Fsylvatica	AllSamples	8.25082182231395e-08	200	0.0048788160398726	0.00222116135863252	0.0603681205385617	637.129098248181	156976.063058964	71465.9381799394	1942346.22067444	89451.2274610028	436007.302124016
Fsylvatica	AllSamples	8.25082182231395e-08	200	0.00491498173964926	0.00227219482208728	0.0603681205385617	637.129098248181	158139.695612911	73107.9415085998	1942346.22067444	90778.9135791637	436007.302124016
Fsylvatica	AllSamples	8.25890378016349e-08	200	0.00491498173964926	0.00227219482208728	0.0603681205385617	637.753187657413	158139.695612911	73107.9415085998	1942346.22067444	90778.9135791637	436007.302124016
Fsylvatica	AllSamples	8.25890378016349e-08	200	0.00491498173964926	0.00227219482208728	0.0603681205385617	637.753187657413	158139.695612911	73107.9415085998	1942346.22067444	90778.9135791637	436007.302124016
Fsylvatica	AllSamples	8.28223111975979e-08	200	0.00491498173964926	0.00227219482208728	0.0603681205385617	639.554526622378	158139.695612911	73107.9415085998	1942346.22067444	90778.9135791637	436007.302124016
Fsylvatica	AllSamples	8.28223111975979e-08	200	0.00491498173964926	0.00227219482208728	0.0603681205385617	639.554526622378	158139.695612911	73107.9415085998	1942346.22067444	90778.9135791637	436007.302124016
Fsylvatica	AllSamples	8.29652080534532e-08	200	0.00491498173964926	0.00227219482208728	0.0603681205385617	640.657977246743	158139.695612911	73107.9415085998	1942346.22067444	90778.9135791637	436007.302124016
Fsylvatica	AllSamples	8.29652080534532e-08	200	0.00491498173964926	0.00227219482208728	0.0603681205385617	640.657977246743	158139.695612911	73107.9415085998	1942346.22067444	90778.9135791637	436007.302124016
Fsylvatica	AllSamples	8.30054418211499e-08	200	0.00491498173964926	0.00227219482208728	0.0603681205385617	640.968662711583	158139.695612911	73107.9415085998	1942346.22067444	90778.9135791637	436007.302124016
Fsylvatica	AllSamples	8.30054418211499e-08	200	0.00491498173964926	0.00227219482208728	0.0603681205385617	640.968662711583	158139.695612911	73107.9415085998	1942346.22067444	90778.9135791637	436007.302124016
Fsylvatica	AllSamples	8.30262366461953e-08	200	0.00491498173964926	0.00227219482208728	0.0603681205385617	641.12924051116	158139.695612911	73107.9415085998	1942346.22067444	90778.9135791637	436007.302124016
Fsylvatica	AllSamples	8.30262366461953e-08	200	0.00491498173964926	0.00227219482208728	0.0603681205385617	641.12924051116	158139.695612911	73107.9415085998	1942346.22067444	90778.9135791637	436007.302124016
Fsylvatica	AllSamples	8.31582623030154e-08	200	0.00491498173964926	0.00227219482208728	0.0603681205385617	642.148743652628	158139.695612911	73107.9415085998	1942346.22067444	90778.9135791637	436007.302124016
Fsylvatica	AllSamples	8.31582623030154e-08	200	0.00491498173964926	0.00227219482208728	0.0603681205385617	642.148743652628	158139.695612911	73107.9415085998	1942346.22067444	90778.9135791637	436007.302124016
Fsylvatica	AllSamples	8.32874377112635e-08	200	0.00491498173964926	0.00227219482208728	0.0603681205385617	643.146237152614	158139.695612911	73107.9415085998	1942346.22067444	90778.9135791637	436007.302124016
Fsylvatica	AllSamples	8.32874377112635e-08	200	0.00491498173964926	0.00227219482208728	0.0603681205385617	643.146237152614	158139.695612911	73107.9415085998	1942346.22067444	90778.9135791637	436007.302124016
Fsylvatica	AllSamples	8.33534228835564e-08	200	0.00491498173964926	0.00227219482208728	0.0603681205385617	643.655775162598	158139.695612911	73107.9415085998	1942346.22067444	90778.9135791637	436007.302124016
Fsylvatica	AllSamples	8.33534228835564e-08	200	0.00491498173964926	0.00227219482208728	0.0603681205385617	643.655775162598	158139.695612911	73107.9415085998	1942346.22067444	90778.9135791637	436007.302124016
Fsylvatica	AllSamples	8.34463730914099e-08	200	0.00491498173964926	0.00227219482208728	0.0603681205385617	644.373537385405	158139.695612911	73107.9415085998	1942346.22067444	90778.9135791637	436007.302124016
Fsylvatica	AllSamples	8.34463730914099e-08	200	0.00491498173964926	0.00227219482208728	0.0603681205385617	644.373537385405	158139.695612911	73107.9415085998	1942346.22067444	90778.9135791637	436007.302124016
Fsylvatica	AllSamples	8.35073490570699e-08	200	0.00491498173964926	0.00227219482208728	0.0603681205385617	644.844394263088	158139.695612911	73107.9415085998	1942346.22067444	90778.9135791637	436007.302124016
Fsylvatica	AllSamples	8.35073490570699e-08	200	0.00491498173964926	0.00227219482208728	0.0603681205385617	644.844394263088	158139.695612911	73107.9415085998	1942346.22067444	90778.9135791637	436007.302124016
Fsylvatica	AllSamples	8.35890882578807e-08	200	0.00491498173964926	0.00227219482208728	0.0603681205385617	645.47558500294	158139.695612911	73107.9415085998	1942346.22067444	90778.9135791637	436007.302124016
Fsylvatica	AllSamples	8.35890882578807e-08	200	0.00491498173964926	0.00227219482208728	0.0603681205385617	645.47558500294	158139.695612911	73107.9415085998	1942346.22067444	90778.9135791637	436007.302124016
Fsylvatica	AllSamples	8.37238566972963e-08	200	0.00491498173964926	0.00227219482208728	0.0603681205385617	646.51626793279	158139.695612911	73107.9415085998	1942346.22067444	90778.9135791637	436007.302124016
Fsylvatica	AllSamples	8.37238566972963e-08	200	0.00491498173964926	0.00227219482208728	0.0603681205385617	646.51626793279	158139.695612911	73107.9415085998	1942346.22067444	90778.9135791637	436007.302124016
Fsylvatica	AllSamples	8.38520325952858e-08	200	0.00491498173964926	0.00227219482208728	0.0603681205385617	647.506043206841	158139.695612911	73107.9415085998	1942346.22067444	90778.9135791637	436007.302124016
Fsylvatica	AllSamples	8.38520325952858e-08	200	0.00491498173964926	0.00227219482208728	0.0603681205385617	647.506043206841	158139.695612911	73107.9415085998	1942346.22067444	90778.9135791637	436007.302124016
Fsylvatica	AllSamples	8.39710295883452e-08	200	0.00491498173964926	0.00227219482208728	0.0603681205385617	648.424938906141	158139.695612911	73107.9415085998	1942346.22067444	90778.9135791637	436007.302124016
Fsylvatica	AllSamples	8.39710295883452e-08	200	0.00491498173964926	0.00227219482208728	0.0603681205385617	648.424938906141	158139.695612911	73107.9415085998	1942346.22067444	90778.9135791637	436007.302124016
Fsylvatica	AllSamples	8.40198643719831e-08	200	0.00491498173964926	0.00227219482208728	0.0603681205385617	648.802041482495	158139.695612911	73107.9415085998	1942346.22067444	90778.9135791637	436007.302124016
Fsylvatica	AllSamples	8.40198643719831e-08	200	0.00491498173964926	0.00227219482208728	0.0603681205385617	648.802041482495	158139.695612911	73107.9415085998	1942346.22067444	90778.9135791637	436007.302124016
Fsylvatica	AllSamples	8.40398638004155e-08	200	0.00491498173964926	0.00227219482208728	0.0603681205385617	648.956477223286	158139.695612911	73107.9415085998	1942346.22067444	90778.9135791637	436007.302124016
Fsylvatica	AllSamples	8.40398638004155e-08	200	0.00491498173964926	0.00227219482208728	0.0603681205385617	648.956477223286	158139.695612911	73107.9415085998	1942346.22067444	90778.9135791637	436007.302124016
Fsylvatica	AllSamples	8.40680011629728e-08	200	0.00491498173964926	0.00227219482208728	0.0603681205385617	649.17375415423	158139.695612911	73107.9415085998	1942346.22067444	90778.9135791637	436007.302124016
Fsylvatica	AllSamples	8.40680011629728e-08	200	0.00491498173964926	0.00227219482208728	0.0603681205385617	649.17375415423	158139.695612911	73107.9415085998	1942346.22067444	90778.9135791637	436007.302124016
Fsylvatica	AllSamples	8.41032355839939e-08	200	0.00491498173964926	0.00227219482208728	0.0603681205385617	649.445834625435	158139.695612911	73107.9415085998	1942346.22067444	90778.9135791637	436007.302124016
Fsylvatica	AllSamples	8.41032355839939e-08	200	0.00491498173964926	0.00227219482208728	0.0603681205385617	649.445834625435	158139.695612911	73107.9415085998	1942346.22067444	90778.9135791637	436007.302124016
Fsylvatica	AllSamples	8.41555230322917e-08	200	0.00491498173964926	0.00227219482208728	0.0603681205385617	649.849598704955	158139.695612911	73107.9415085998	1942346.22067444	90778.9135791637	436007.302124016
Fsylvatica	AllSamples	8.41555230322917e-08	200	0.00491498173964926	0.00227219482208728	0.0603681205385617	649.849598704955	158139.695612911	73107.9415085998	1942346.22067444	90778.9135791637	436007.302124016
Fsylvatica	AllSamples	8.44644303748231e-08	200	0.00491498173964926	0.00227219482208728	0.0603681205385617	652.234983589368	158139.695612911	73107.9415085998	1942346.22067444	90778.9135791637	436007.302124016
Fsylvatica	AllSamples	8.44644303748231e-08	200	0.00491498173964926	0.00227219482208728	0.0603681205385617	652.234983589368	158139.695612911	73107.9415085998	1942346.22067444	90778.9135791637	436007.302124016
Fsylvatica	AllSamples	8.45039747954298e-08	200	0.00491498173964926	0.00227219482208728	0.0603681205385617	652.540345910655	158139.695612911	73107.9415085998	1942346.22067444	90778.9135791637	436007.302124016
Fsylvatica	AllSamples	8.45039747954298e-08	200	0.00491498173964926	0.00227219482208728	0.0603681205385617	652.540345910655	158139.695612911	73107.9415085998	1942346.22067444	90778.9135791637	436007.302124016
Fsylvatica	AllSamples	8.4567293119897e-08	200	0.00491498173964926	0.00227219482208728	0.0603681205385617	653.029290501135	158139.695612911	73107.9415085998	1942346.22067444	90778.9135791637	436007.302124016
Fsylvatica	AllSamples	8.4567293119897e-08	200	0.00491498173964926	0.00227219482208728	0.0603681205385617	653.029290501135	158139.695612911	73107.9415085998	1942346.22067444	90778.9135791637	436007.302124016
Fsylvatica	AllSamples	8.45944671864475e-08	200	0.00491498173964926	0.00227219482208728	0.0603681205385617	653.239128852877	158139.695612911	73107.9415085998	1942346.22067444	90778.9135791637	436007.302124016
Fsylvatica	AllSamples	8.45944671864475e-08	200	0.00491498173964926	0.00227219482208728	0.0603681205385617	653.239128852877	158139.695612911	73107.9415085998	1942346.22067444	90778.9135791637	436007.302124016
Fsylvatica	AllSamples	8.46533858812825e-08	200	0.00491498173964926	0.00227219482208728	0.0603681205385617	653.694099469363	158139.695612911	73107.9415085998	1942346.22067444	90778.9135791637	436007.302124016
Fsylvatica	AllSamples	8.46533858812825e-08	200	0.00491498173964926	0.00227219482208728	0.0603681205385617	653.694099469363	158139.695612911	73107.9415085998	1942346.22067444	90778.9135791637	436007.302124016
Fsylvatica	AllSamples	8.47009715457171e-08	200	0.00491498173964926	0.00227219482208728	0.0603681205385617	654.061556337584	158139.695612911	73107.9415085998	1942346.22067444	90778.9135791637	436007.302124016
Fsylvatica	AllSamples	8.47009715457171e-08	200	0.00491498173964926	0.00227219482208728	0.0603681205385617	654.061556337584	158139.695612911	73107.9415085998	1942346.22067444	90778.9135791637	436007.302124016
Fsylvatica	AllSamples	8.48429762290563e-08	200	0.00491498173964926	0.00227219482208728	0.0603681205385617	655.158117598891	158139.695612911	73107.9415085998	1942346.22067444	90778.9135791637	436007.302124016
Fsylvatica	AllSamples	8.48429762290563e-08	200	0.00491498173964926	0.00227219482208728	0.0603681205385617	655.158117598891	158139.695612911	73107.9415085998	1942346.22067444	90778.9135791637	436007.302124016
Fsylvatica	AllSamples	8.4845283492327e-08	200	0.00491498173964926	0.00227219482208728	0.0603681205385617	655.175934303684	158139.695612911	73107.9415085998	1942346.22067444	90778.9135791637	436007.302124016
Fsylvatica	AllSamples	8.4845283492327e-08	200	0.00491498173964926	0.00227219482208728	0.0603681205385617	655.175934303684	158139.695612911	73107.9415085998	1942346.22067444	90778.9135791637	436007.302124016
Fsylvatica	AllSamples	8.48742793665407e-08	200	0.00491498173964926	0.00227219482208728	0.0603681205385617	655.399840668268	158139.695612911	73107.9415085998	1942346.22067444	90778.9135791637	436007.302124016
Fsylvatica	AllSamples	8.48742793665407e-08	200	0.00491498173964926	0.00227219482208728	0.0603681205385617	655.399840668268	158139.695612911	73107.9415085998	1942346.22067444	90778.9135791637	436007.302124016
Fsylvatica	AllSamples	8.48891291705356e-08	200	0.00491498173964926	0.00227219482208728	0.0603681205385617	655.514510969387	158139.695612911	73107.9415085998	1942346.22067444	90778.9135791637	436007.302124016
Fsylvatica	AllSamples	8.48891291705356e-08	200	0.00491498173964926	0.00227219482208728	0.0603681205385617	655.514510969387	158139.695612911	73107.9415085998	1942346.22067444	90778.9135791637	436007.302124016
Fsylvatica	AllSamples	8.49019873491832e-08	200	0.00491498173964926	0.00227219482208728	0.0603681205385617	655.613801924195	158139.695612911	73107.9415085998	1942346.22067444	90778.9135791637	436007.302124016
Fsylvatica	AllSamples	8.49019873491832e-08	200	0.00491498173964926	0.00227219482208728	0.0603681205385617	655.613801924195	158139.695612911	73107.9415085998	1942346.22067444	90778.9135791637	436007.302124016
Fsylvatica	AllSamples	8.49462876244004e-08	200	0.00491498173964926	0.00227219482208728	0.0603681205385617	655.955888991509	158139.695612911	73107.9415085998	1942346.22067444	90778.9135791637	436007.302124016
Fsylvatica	AllSamples	8.49462876244004e-08	200	0.00491498173964926	0.00227219482208728	0.0603681205385617	655.955888991509	158139.695612911	73107.9415085998	1942346.22067444	90778.9135791637	436007.302124016
Fsylvatica	AllSamples	8.49694881967072e-08	200	0.00491498173964926	0.00227219482208728	0.0603681205385617	656.135043990017	158139.695612911	73107.9415085998	1942346.22067444	90778.9135791637	436007.302124016
Fsylvatica	AllSamples	8.49694881967072e-08	200	0.00491498173964926	0.00227219482208728	0.0603681205385617	656.135043990017	158139.695612911	73107.9415085998	1942346.22067444	90778.9135791637	436007.302124016
Fsylvatica	AllSamples	8.49745428277438e-08	200	0.00491498173964926	0.00227219482208728	0.0603681205385617	656.174075889914	158139.695612911	73107.9415085998	1942346.22067444	90778.9135791637	436007.302124016
Fsylvatica	AllSamples	8.49745428277438e-08	200	0.00491498173964926	0.00227219482208728	0.0603681205385617	656.174075889914	158139.695612911	73107.9415085998	1942346.22067444	90778.9135791637	436007.302124016
Fsylvatica	AllSamples	8.49941332939384e-08	200	0.00491498173964926	0.00227219482208728	0.0603681205385617	656.325353621146	158139.695612911	73107.9415085998	1942346.22067444	90778.9135791637	436007.302124016
Fsylvatica	AllSamples	8.49941332939384e-08	200	0.00491498173964926	0.00227219482208728	0.0603681205385617	656.325353621146	158139.695612911	73107.9415085998	1942346.22067444	90778.9135791637	436007.302124016
Fsylvatica	AllSamples	8.50365155984464e-08	200	0.00491498173964926	0.00227219482208728	0.0603681205385617	656.652630103833	158139.695612911	73107.9415085998	1942346.22067444	90778.9135791637	436007.302124016
Fsylvatica	AllSamples	8.50365155984464e-08	200	0.00491498173964926	0.00227219482208728	0.0603681205385617	656.652630103833	158139.695612911	73107.9415085998	1942346.22067444	90778.9135791637	436007.302124016
Fsylvatica	AllSamples	8.51658408841302e-08	200	0.00491498173964926	0.00227219482208728	0.0603681205385617	657.651280958534	158139.695612911	73107.9415085998	1942346.22067444	90778.9135791637	436007.302124016
Fsylvatica	AllSamples	8.51658408841302e-08	200	0.00491498173964926	0.00227219482208728	0.0603681205385617	657.651280958534	158139.695612911	73107.9415085998	1942346.22067444	90778.9135791637	436007.302124016
Fsylvatica	AllSamples	8.5167102955962e-08	200	0.00491498173964926	0.00227219482208728	0.0603681205385617	657.661026686965	158139.695612911	73107.9415085998	1942346.22067444	90778.9135791637	436007.302124016
Fsylvatica	AllSamples	8.5167102955962e-08	200	0.00491498173964926	0.00227219482208728	0.0603681205385617	657.661026686965	158139.695612911	73107.9415085998	1942346.22067444	90778.9135791637	436007.302124016
Fsylvatica	AllSamples	8.52435479380937e-08	200	0.00491498173964926	0.00227219482208728	0.0603681205385617	658.251335429295	158139.695612911	73107.9415085998	1942346.22067444	90778.9135791637	436007.302124016
Fsylvatica	AllSamples	8.52435479380937e-08	200	0.00491498173964926	0.00227219482208728	0.0603681205385617	658.251335429295	158139.695612911	73107.9415085998	1942346.22067444	90778.9135791637	436007.302124016
Fsylvatica	AllSamples	8.52725988770025e-08	200	0.00491498173964926	0.00227219482208728	0.0603681205385617	658.47566700388	158139.695612911	73107.9415085998	1942346.22067444	90778.9135791637	436007.302124016
Fsylvatica	AllSamples	8.52725988770025e-08	200	0.00491498173964926	0.00227219482208728	0.0603681205385617	658.47566700388	158139.695612911	73107.9415085998	1942346.22067444	90778.9135791637	436007.302124016
Fsylvatica	AllSamples	8.5309956184587e-08	200	0.00491498173964926	0.00227219482208728	0.0603681205385617	658.764140421522	158139.695612911	73107.9415085998	1942346.22067444	90778.9135791637	436007.302124016
Fsylvatica	AllSamples	8.5309956184587e-08	200	0.00491498173964926	0.00227219482208728	0.0603681205385617	658.764140421522	158139.695612911	73107.9415085998	1942346.22067444	90778.9135791637	436007.302124016
Fsylvatica	AllSamples	8.53127218199307e-08	200	0.00491498173964926	0.00227219482208728	0.0603681205385617	658.785496679002	158139.695612911	73107.9415085998	1942346.22067444	90778.9135791637	436007.302124016
Fsylvatica	AllSamples	8.53127218199307e-08	200	0.00491498173964926	0.00227219482208728	0.0603681205385617	658.785496679002	158139.695612911	73107.9415085998	1942346.22067444	90778.9135791637	436007.302124016
Fsylvatica	AllSamples	8.53687219375871e-08	200	0.00491498173964926	0.00227219482208728	0.0603681205385617	659.217930019978	158139.695612911	73107.9415085998	1942346.22067444	90778.9135791637	436007.302124016
Fsylvatica	AllSamples	8.53687219375871e-08	200	0.00491498173964926	0.00227219482208728	0.0603681205385617	659.217930019978	158139.695612911	73107.9415085998	1942346.22067444	90778.9135791637	436007.302124016
Fsylvatica	AllSamples	8.53899916816696e-08	200	0.00491498173964926	0.00227219482208728	0.0603681205385617	659.382175148028	158139.695612911	73107.9415085998	1942346.22067444	90778.9135791637	436007.302124016
Fsylvatica	AllSamples	8.53899916816696e-08	200	0.00491498173964926	0.00227219482208728	0.0603681205385617	659.382175148028	158139.695612911	73107.9415085998	1942346.22067444	90778.9135791637	436007.302124016
Fsylvatica	AllSamples	8.54138875752951e-08	200	0.00491498173964926	0.00227219482208728	0.0603681205385617	659.566699423128	158139.695612911	73107.9415085998	1942346.22067444	90778.9135791637	436007.302124016
Fsylvatica	AllSamples	8.54138875752951e-08	200	0.00491498173964926	0.00227219482208728	0.0603681205385617	659.566699423128	158139.695612911	73107.9415085998	1942346.22067444	90778.9135791637	436007.302124016
Fsylvatica	AllSamples	8.54621728674615e-08	200	0.00491498173964926	0.00227219482208728	0.0603681205385617	659.939558822097	158139.695612911	73107.9415085998	1942346.22067444	90778.9135791637	436007.302124016
Fsylvatica	AllSamples	8.54621728674615e-08	200	0.00491498173964926	0.00227219482208728	0.0603681205385617	659.939558822097	158139.695612911	73107.9415085998	1942346.22067444	90778.9135791637	436007.302124016
Fsylvatica	AllSamples	8.5471898648329e-08	200	0.00491498173964926	0.00227219482208728	0.0603681205385617	660.014661377057	158139.695612911	73107.9415085998	1942346.22067444	90778.9135791637	436007.302124016
Fsylvatica	AllSamples	8.5471898648329e-08	200	0.00491498173964926	0.00227219482208728	0.0603681205385617	660.014661377057	158139.695612911	73107.9415085998	1942346.22067444	90778.9135791637	436007.302124016
Fsylvatica	AllSamples	8.5488900772615e-08	200	0.00491498173964926	0.00227219482208728	0.0603681205385617	660.145951912085	158139.695612911	73107.9415085998	1942346.22067444	90778.9135791637	436007.302124016
Fsylvatica	AllSamples	8.5488900772615e-08	200	0.00491498173964926	0.00227219482208728	0.0603681205385617	660.145951912085	158139.695612911	73107.9415085998	1942346.22067444	90778.9135791637	436007.302124016
Fsylvatica	AllSamples	8.58052077717592e-08	200	0.00491498173964926	0.00227219482208728	0.0603681205385617	662.588477002002	158139.695612911	73107.9415085998	1942346.22067444	90778.9135791637	436007.302124016
Fsylvatica	AllSamples	8.58052077717592e-08	200	0.00491498173964926	0.00227219482208728	0.0603681205385617	662.588477002002	158139.695612911	73107.9415085998	1942346.22067444	90778.9135791637	436007.302124016
Fsylvatica	AllSamples	8.58762139087246e-08	200	0.00491498173964926	0.00227219482208728	0.0603681205385617	663.136786939958	158139.695612911	73107.9415085998	1942346.22067444	90778.9135791637	436007.302124016
Fsylvatica	AllSamples	8.58762139087246e-08	200	0.00491498173964926	0.00227219482208728	0.0603681205385617	663.136786939958	158139.695612911	73107.9415085998	1942346.22067444	90778.9135791637	436007.302124016
Fsylvatica	AllSamples	8.59531919909491e-08	200	0.00491498173964926	0.00227219482208728	0.0603681205385617	663.731212285321	158139.695612911	73107.9415085998	1942346.22067444	90778.9135791637	436007.302124016
Fsylvatica	AllSamples	8.59531919909491e-08	200	0.00491498173964926	0.00227219482208728	0.0603681205385617	663.731212285321	158139.695612911	73107.9415085998	1942346.22067444	90778.9135791637	436007.302124016
Fsylvatica	AllSamples	8.59559641969967e-08	200	0.00491498173964926	0.00227219482208728	0.0603681205385617	663.752619281828	158139.695612911	73107.9415085998	1942346.22067444	90778.9135791637	436007.302124016
Fsylvatica	AllSamples	8.59559641969967e-08	200	0.00491498173964926	0.00227219482208728	0.0603681205385617	663.752619281828	158139.695612911	73107.9415085998	1942346.22067444	90778.9135791637	436007.302124016
Fsylvatica	AllSamples	8.60099734072764e-08	200	0.00491498173964926	0.00227219482208728	0.0603681205385617	664.169678820667	158139.695612911	73107.9415085998	1942346.22067444	90778.9135791637	436007.302124016
Fsylvatica	AllSamples	8.60099734072764e-08	200	0.00491498173964926	0.00227219482208728	0.0603681205385617	664.169678820667	158139.695612911	73107.9415085998	1942346.22067444	90778.9135791637	436007.302124016
Fsylvatica	AllSamples	8.60231398451465e-08	200	0.00491498173964926	0.00227219482208728	0.0603681205385617	664.271350155572	158139.695612911	73107.9415085998	1942346.22067444	90778.9135791637	436007.302124016
Fsylvatica	AllSamples	8.60231398451465e-08	200	0.00491498173964926	0.00227219482208728	0.0603681205385617	664.271350155572	158139.695612911	73107.9415085998	1942346.22067444	90778.9135791637	436007.302124016
Fsylvatica	AllSamples	8.602974849009e-08	200	0.00491498173964926	0.00227219482208728	0.0603681205385617	664.322382162857	158139.695612911	73107.9415085998	1942346.22067444	90778.9135791637	436007.302124016
Fsylvatica	AllSamples	8.602974849009e-08	200	0.00491498173964926	0.00227219482208728	0.0603681205385617	664.322382162857	158139.695612911	73107.9415085998	1942346.22067444	90778.9135791637	436007.302124016
Fsylvatica	AllSamples	8.603531856206e-08	200	0.00491498173964926	0.00227219482208728	0.0603681205385617	664.365394301622	158139.695612911	73107.9415085998	1942346.22067444	90778.9135791637	436007.302124016
Fsylvatica	AllSamples	8.603531856206e-08	200	0.00495405043550796	0.00232582985703655	0.0603681205385617	664.365394301622	159396.732159201	74833.6504838014	1942346.22067444	91070.9515195022	436007.302124016
Fsylvatica	AllSamples	8.61403679568868e-08	200	0.00495405043550796	0.00232582985703655	0.0603681205385617	665.176586539667	159396.732159201	74833.6504838014	1942346.22067444	91070.9515195022	436007.302124016
Fsylvatica	AllSamples	8.61403679568868e-08	200	0.00495405043550796	0.00232582985703655	0.0603681205385617	665.176586539667	159396.732159201	74833.6504838014	1942346.22067444	91070.9515195022	436007.302124016
Fsylvatica	AllSamples	8.61910992883129e-08	200	0.00495405043550796	0.00232582985703655	0.0603681205385617	665.568334272687	159396.732159201	74833.6504838014	1942346.22067444	91070.9515195022	436007.302124016
Fsylvatica	AllSamples	8.61910992883129e-08	200	0.00495405043550796	0.00232582985703655	0.0603681205385617	665.568334272687	159396.732159201	74833.6504838014	1942346.22067444	91070.9515195022	436007.302124016
Fsylvatica	AllSamples	8.62037051381579e-08	200	0.00495405043550796	0.00232582985703655	0.0603681205385617	665.665676742532	159396.732159201	74833.6504838014	1942346.22067444	91070.9515195022	436007.302124016
Fsylvatica	AllSamples	8.62037051381579e-08	200	0.00495405043550796	0.00232582985703655	0.0603681205385617	665.665676742532	159396.732159201	74833.6504838014	1942346.22067444	91070.9515195022	436007.302124016
Fsylvatica	AllSamples	8.63487709055165e-08	200	0.00495405043550796	0.00232582985703655	0.0603681205385617	666.785875718275	159396.732159201	74833.6504838014	1942346.22067444	91070.9515195022	436007.302124016
Fsylvatica	AllSamples	8.63487709055165e-08	200	0.00495405043550796	0.00232582985703655	0.0603681205385617	666.785875718275	159396.732159201	74833.6504838014	1942346.22067444	91070.9515195022	436007.302124016
Fsylvatica	AllSamples	8.65722266803651e-08	200	0.00495405043550796	0.00232582985703655	0.0603681205385617	668.511402937182	159396.732159201	74833.6504838014	1942346.22067444	91070.9515195022	436007.302124016
Fsylvatica	AllSamples	8.65722266803651e-08	200	0.00495405043550796	0.00232582985703655	0.0603681205385617	668.511402937182	159396.732159201	74833.6504838014	1942346.22067444	91070.9515195022	436007.302124016
Fsylvatica	AllSamples	8.65747689582056e-08	200	0.00495405043550796	0.00232582985703655	0.0603681205385617	668.531034426298	159396.732159201	74833.6504838014	1942346.22067444	91070.9515195022	436007.302124016
Fsylvatica	AllSamples	8.65747689582056e-08	200	0.00495405043550796	0.00232582985703655	0.0603681205385617	668.531034426298	159396.732159201	74833.6504838014	1942346.22067444	91070.9515195022	436007.302124016
Fsylvatica	AllSamples	8.66305861725338e-08	200	0.00495405043550796	0.00232582985703655	0.0603681205385617	668.962055386361	159396.732159201	74833.6504838014	1942346.22067444	91070.9515195022	436007.302124016
Fsylvatica	AllSamples	8.66305861725338e-08	200	0.00495405043550796	0.00232582985703655	0.0603681205385617	668.962055386361	159396.732159201	74833.6504838014	1942346.22067444	91070.9515195022	436007.302124016
Fsylvatica	AllSamples	8.66497127254395e-08	200	0.00495405043550796	0.00232582985703655	0.0603681205385617	669.109750775595	159396.732159201	74833.6504838014	1942346.22067444	91070.9515195022	436007.302124016
Fsylvatica	AllSamples	8.66497127254395e-08	200	0.00495405043550796	0.00232582985703655	0.0603681205385617	669.109750775595	159396.732159201	74833.6504838014	1942346.22067444	91070.9515195022	436007.302124016
Fsylvatica	AllSamples	8.66711366142417e-08	200	0.00495405043550796	0.00232582985703655	0.0603681205385617	669.27518621036	159396.732159201	74833.6504838014	1942346.22067444	91070.9515195022	436007.302124016
Fsylvatica	AllSamples	8.66711366142417e-08	200	0.00495405043550796	0.00232582985703655	0.0603681205385617	669.27518621036	159396.732159201	74833.6504838014	1942346.22067444	91070.9515195022	436007.302124016
Fsylvatica	AllSamples	8.68346969691402e-08	200	0.00495405043550796	0.00232582985703655	0.0603681205385617	670.538200533901	159396.732159201	74833.6504838014	1942346.22067444	91070.9515195022	436007.302124016
Fsylvatica	AllSamples	8.68346969691402e-08	200	0.00495405043550796	0.00232582985703655	0.0603681205385617	670.538200533901	159396.732159201	74833.6504838014	1942346.22067444	91070.9515195022	436007.302124016
Fsylvatica	AllSamples	8.69521585391424e-08	200	0.00495405043550796	0.00232582985703655	0.0603681205385617	671.445239684498	159396.732159201	74833.6504838014	1942346.22067444	91070.9515195022	436007.302124016
Fsylvatica	AllSamples	8.69521585391424e-08	200	0.00495405043550796	0.00232582985703655	0.0603681205385617	671.445239684498	159396.732159201	74833.6504838014	1942346.22067444	91070.9515195022	436007.302124016
Fsylvatica	AllSamples	8.70709537241626e-08	200	0.00495405043550796	0.00232582985703655	0.0603681205385617	672.362577020561	159396.732159201	74833.6504838014	1942346.22067444	91070.9515195022	436007.302124016
Fsylvatica	AllSamples	8.70709537241626e-08	200	0.00495405043550796	0.00232582985703655	0.0603681205385617	672.362577020561	159396.732159201	74833.6504838014	1942346.22067444	91070.9515195022	436007.302124016
Fsylvatica	AllSamples	8.73239648396631e-08	200	0.00495405043550796	0.00232582985703655	0.0603681205385617	674.316330808209	159396.732159201	74833.6504838014	1942346.22067444	91070.9515195022	436007.302124016
Fsylvatica	AllSamples	8.73239648396631e-08	200	0.00495405043550796	0.00232582985703655	0.0603681205385617	674.316330808209	159396.732159201	74833.6504838014	1942346.22067444	91070.9515195022	436007.302124016
Fsylvatica	AllSamples	8.73472377197486e-08	200	0.00495405043550796	0.00232582985703655	0.0603681205385617	674.496044167943	159396.732159201	74833.6504838014	1942346.22067444	91070.9515195022	436007.302124016
Fsylvatica	AllSamples	8.73472377197486e-08	200	0.00495405043550796	0.00232582985703655	0.0603681205385617	674.496044167943	159396.732159201	74833.6504838014	1942346.22067444	91070.9515195022	436007.302124016
Fsylvatica	AllSamples	8.75543297793708e-08	200	0.00495405043550796	0.00232582985703655	0.0603681205385617	676.095210651512	159396.732159201	74833.6504838014	1942346.22067444	91070.9515195022	436007.302124016
Fsylvatica	AllSamples	8.75543297793708e-08	200	0.00495405043550796	0.00232582985703655	0.0603681205385617	676.095210651512	159396.732159201	74833.6504838014	1942346.22067444	91070.9515195022	436007.302124016
Fsylvatica	AllSamples	8.76835291580873e-08	200	0.00495405043550796	0.00232582985703655	0.0603681205385617	677.09288925164	159396.732159201	74833.6504838014	1942346.22067444	91070.9515195022	436007.302124016
Fsylvatica	AllSamples	8.76835291580873e-08	200	0.00495405043550796	0.00232582985703655	0.0603681205385617	677.09288925164	159396.732159201	74833.6504838014	1942346.22067444	91070.9515195022	436007.302124016
Fsylvatica	AllSamples	8.77123271825295e-08	200	0.00495405043550796	0.00232582985703655	0.0603681205385617	677.31526781876	159396.732159201	74833.6504838014	1942346.22067444	91070.9515195022	436007.302124016
Fsylvatica	AllSamples	8.77123271825295e-08	200	0.00495405043550796	0.00232582985703655	0.0603681205385617	677.31526781876	159396.732159201	74833.6504838014	1942346.22067444	91070.9515195022	436007.302124016
Fsylvatica	AllSamples	8.7764346947483e-08	200	0.00495405043550796	0.00232582985703655	0.0603681205385617	677.716964845429	159396.732159201	74833.6504838014	1942346.22067444	91070.9515195022	436007.302124016
Fsylvatica	AllSamples	8.7764346947483e-08	200	0.00495405043550796	0.00232582985703655	0.0603681205385617	677.716964845429	159396.732159201	74833.6504838014	1942346.22067444	91070.9515195022	436007.302124016
Fsylvatica	AllSamples	8.79404328943473e-08	200	0.00495405043550796	0.00232582985703655	0.0603681205385617	679.076701886852	159396.732159201	74833.6504838014	1942346.22067444	91070.9515195022	436007.302124016
Fsylvatica	AllSamples	8.79404328943473e-08	200	0.00495405043550796	0.00232582985703655	0.0603681205385617	679.076701886852	159396.732159201	74833.6504838014	1942346.22067444	91070.9515195022	436007.302124016
Fsylvatica	AllSamples	8.82364219198192e-08	200	0.00495405043550796	0.00232582985703655	0.0603681205385617	681.362331427175	159396.732159201	74833.6504838014	1942346.22067444	91070.9515195022	436007.302124016
Fsylvatica	AllSamples	8.82364219198192e-08	200	0.00495405043550796	0.00232582985703655	0.0603681205385617	681.362331427175	159396.732159201	74833.6504838014	1942346.22067444	91070.9515195022	436007.302124016
Fsylvatica	AllSamples	8.82417251460951e-08	200	0.00495405043550796	0.00232582985703655	0.0603681205385617	681.40328298143	159396.732159201	74833.6504838014	1942346.22067444	91070.9515195022	436007.302124016
Fsylvatica	AllSamples	8.82417251460951e-08	200	0.00495405043550796	0.00232582985703655	0.0603681205385617	681.40328298143	159396.732159201	74833.6504838014	1942346.22067444	91070.9515195022	436007.302124016
Fsylvatica	AllSamples	8.82453063746252e-08	200	0.00495405043550796	0.00232582985703655	0.0603681205385617	681.430937255793	159396.732159201	74833.6504838014	1942346.22067444	91070.9515195022	436007.302124016
Fsylvatica	AllSamples	8.82453063746252e-08	200	0.00495405043550796	0.00232582985703655	0.0603681205385617	681.430937255793	159396.732159201	74833.6504838014	1942346.22067444	91070.9515195022	436007.302124016
Fsylvatica	AllSamples	8.82764258757683e-08	200	0.00495405043550796	0.00232582985703655	0.0603681205385617	681.671242283925	159396.732159201	74833.6504838014	1942346.22067444	91070.9515195022	436007.302124016
Fsylvatica	AllSamples	8.82764258757683e-08	200	0.00495405043550796	0.00232582985703655	0.0603681205385617	681.671242283925	159396.732159201	74833.6504838014	1942346.22067444	91070.9515195022	436007.302124016
Fsylvatica	AllSamples	8.83630004611851e-08	200	0.00495405043550796	0.00232582985703655	0.0603681205385617	682.339771901043	159396.732159201	74833.6504838014	1942346.22067444	91070.9515195022	436007.302124016
Fsylvatica	AllSamples	8.83630004611851e-08	200	0.00495405043550796	0.00232582985703655	0.0603681205385617	682.339771901043	159396.732159201	74833.6504838014	1942346.22067444	91070.9515195022	436007.302124016
Fsylvatica	AllSamples	8.83680358247866e-08	200	0.00495405043550796	0.00232582985703655	0.0603681205385617	682.378655017657	159396.732159201	74833.6504838014	1942346.22067444	91070.9515195022	436007.302124016
Fsylvatica	AllSamples	8.83680358247866e-08	200	0.00495405043550796	0.00232582985703655	0.0603681205385617	682.378655017657	159396.732159201	74833.6504838014	1942346.22067444	91070.9515195022	436007.302124016
Fsylvatica	AllSamples	8.83937913515395e-08	200	0.00495405043550796	0.00232582985703655	0.0603681205385617	682.577539394128	159396.732159201	74833.6504838014	1942346.22067444	91070.9515195022	436007.302124016
Fsylvatica	AllSamples	8.83937913515395e-08	200	0.00495405043550796	0.00232582985703655	0.0603681205385617	682.577539394128	159396.732159201	74833.6504838014	1942346.22067444	91070.9515195022	436007.302124016
Fsylvatica	AllSamples	8.86942170931133e-08	200	0.00495405043550796	0.00232582985703655	0.0603681205385617	684.897429290451	159396.732159201	74833.6504838014	1942346.22067444	91070.9515195022	436007.302124016
Fsylvatica	AllSamples	8.86942170931133e-08	200	0.00495405043550796	0.00232582985703655	0.0603681205385617	684.897429290451	159396.732159201	74833.6504838014	1942346.22067444	91070.9515195022	436007.302124016
Fsylvatica	AllSamples	8.88502731447009e-08	200	0.00495405043550796	0.00232582985703655	0.0603681205385617	686.102495325876	159396.732159201	74833.6504838014	1942346.22067444	91070.9515195022	436007.302124016
Fsylvatica	AllSamples	8.88502731447009e-08	200	0.00495405043550796	0.00232582985703655	0.0603681205385617	686.102495325876	159396.732159201	74833.6504838014	1942346.22067444	91070.9515195022	436007.302124016
Fsylvatica	AllSamples	8.88630636959918e-08	200	0.00495405043550796	0.00232582985703655	0.0603681205385617	686.201264061713	159396.732159201	74833.6504838014	1942346.22067444	91070.9515195022	436007.302124016
Fsylvatica	AllSamples	8.88630636959918e-08	200	0.00495405043550796	0.00232582985703655	0.0603681205385617	686.201264061713	159396.732159201	74833.6504838014	1942346.22067444	91070.9515195022	436007.302124016
Fsylvatica	AllSamples	8.90437994605215e-08	200	0.00495405043550796	0.00232582985703655	0.0603681205385617	687.596907031054	159396.732159201	74833.6504838014	1942346.22067444	91070.9515195022	436007.302124016
Fsylvatica	AllSamples	8.90437994605215e-08	200	0.00495405043550796	0.00232582985703655	0.0603681205385617	687.596907031054	159396.732159201	74833.6504838014	1942346.22067444	91070.9515195022	436007.302124016
Fsylvatica	AllSamples	8.90598829145053e-08	200	0.00495405043550796	0.00232582985703655	0.0603681205385617	687.721103586914	159396.732159201	74833.6504838014	1942346.22067444	91070.9515195022	436007.302124016
Fsylvatica	AllSamples	8.90598829145053e-08	200	0.00495405043550796	0.00232582985703655	0.0603681205385617	687.721103586914	159396.732159201	74833.6504838014	1942346.22067444	91070.9515195022	436007.302124016
Fsylvatica	AllSamples	8.90772671621316e-08	200	0.00495405043550796	0.00232582985703655	0.0603681205385617	687.855344881325	159396.732159201	74833.6504838014	1942346.22067444	91070.9515195022	436007.302124016
Fsylvatica	AllSamples	8.90772671621316e-08	200	0.00495405043550796	0.00232582985703655	0.0603681205385617	687.855344881325	159396.732159201	74833.6504838014	1942346.22067444	91070.9515195022	436007.302124016
Fsylvatica	AllSamples	8.91268295891489e-08	200	0.00495405043550796	0.00232582985703655	0.0603681205385617	688.238066325474	159396.732159201	74833.6504838014	1942346.22067444	91070.9515195022	436007.302124016
Fsylvatica	AllSamples	8.91268295891489e-08	200	0.00495405043550796	0.00232582985703655	0.0603681205385617	688.238066325474	159396.732159201	74833.6504838014	1942346.22067444	91070.9515195022	436007.302124016
Fsylvatica	AllSamples	8.91405029422593e-08	200	0.00495405043550796	0.00232582985703655	0.0603681205385617	688.343652063779	159396.732159201	74833.6504838014	1942346.22067444	91070.9515195022	436007.302124016
Fsylvatica	AllSamples	8.91405029422593e-08	200	0.00495405043550796	0.00232582985703655	0.0603681205385617	688.343652063779	159396.732159201	74833.6504838014	1942346.22067444	91070.9515195022	436007.302124016
Fsylvatica	AllSamples	8.91445951581707e-08	200	0.00495405043550796	0.00232582985703655	0.0603681205385617	688.375252186646	159396.732159201	74833.6504838014	1942346.22067444	91070.9515195022	436007.302124016
Fsylvatica	AllSamples	8.91445951581707e-08	200	0.00495405043550796	0.00232582985703655	0.0603681205385617	688.375252186646	159396.732159201	74833.6504838014	1942346.22067444	91070.9515195022	436007.302124016
Fsylvatica	AllSamples	8.91801553310952e-08	200	0.00495405043550796	0.00232582985703655	0.0603681205385617	688.649848116565	159396.732159201	74833.6504838014	1942346.22067444	91070.9515195022	436007.302124016
Fsylvatica	AllSamples	8.91801553310952e-08	200	0.00495405043550796	0.00232582985703655	0.0603681205385617	688.649848116565	159396.732159201	74833.6504838014	1942346.22067444	91070.9515195022	436007.302124016
Fsylvatica	AllSamples	8.91970833057647e-08	200	0.00495405043550796	0.00232582985703655	0.0603681205385617	688.780566067681	159396.732159201	74833.6504838014	1942346.22067444	91070.9515195022	436007.302124016
Fsylvatica	AllSamples	8.91970833057647e-08	200	0.00495405043550796	0.00232582985703655	0.0603681205385617	688.780566067681	159396.732159201	74833.6504838014	1942346.22067444	91070.9515195022	436007.302124016
Fsylvatica	AllSamples	8.93276475231371e-08	200	0.00495405043550796	0.00232582985703655	0.0603681205385617	689.788783962449	159396.732159201	74833.6504838014	1942346.22067444	91070.9515195022	436007.302124016
Fsylvatica	AllSamples	8.93276475231371e-08	200	0.00495405043550796	0.00232582985703655	0.0603681205385617	689.788783962449	159396.732159201	74833.6504838014	1942346.22067444	91070.9515195022	436007.302124016
Fsylvatica	AllSamples	8.93602716047376e-08	200	0.00495405043550796	0.00232582985703655	0.0603681205385617	690.040707372491	159396.732159201	74833.6504838014	1942346.22067444	91070.9515195022	436007.302124016
Fsylvatica	AllSamples	8.93602716047376e-08	200	0.00495405043550796	0.00232582985703655	0.0603681205385617	690.040707372491	159396.732159201	74833.6504838014	1942346.22067444	91070.9515195022	436007.302124016
Fsylvatica	AllSamples	8.94155003985333e-08	200	0.00495405043550796	0.00232582985703655	0.0603681205385617	690.467184544659	159396.732159201	74833.6504838014	1942346.22067444	91070.9515195022	436007.302124016
Fsylvatica	AllSamples	8.94155003985333e-08	200	0.00495405043550796	0.00232582985703655	0.0603681205385617	690.467184544659	159396.732159201	74833.6504838014	1942346.22067444	91070.9515195022	436007.302124016
Fsylvatica	AllSamples	8.9451363562958e-08	200	0.00495405043550796	0.00232582985703655	0.0603681205385617	690.744120177282	159396.732159201	74833.6504838014	1942346.22067444	91070.9515195022	436007.302124016
Fsylvatica	AllSamples	8.9451363562958e-08	200	0.00495405043550796	0.00232582985703655	0.0603681205385617	690.744120177282	159396.732159201	74833.6504838014	1942346.22067444	91070.9515195022	436007.302124016
Fsylvatica	AllSamples	8.94625579586125e-08	200	0.00495405043550796	0.00232582985703655	0.0603681205385617	690.830563386969	159396.732159201	74833.6504838014	1942346.22067444	91070.9515195022	436007.302124016
Fsylvatica	AllSamples	8.94625579586125e-08	200	0.00495405043550796	0.00232582985703655	0.0603681205385617	690.830563386969	159396.732159201	74833.6504838014	1942346.22067444	91070.9515195022	436007.302124016
Fsylvatica	AllSamples	8.94913735768365e-08	200	0.00495405043550796	0.00232582985703655	0.0603681205385617	691.053077813409	159396.732159201	74833.6504838014	1942346.22067444	91070.9515195022	436007.302124016
Fsylvatica	AllSamples	8.94913735768365e-08	200	0.00495405043550796	0.00232582985703655	0.0603681205385617	691.053077813409	159396.732159201	74833.6504838014	1942346.22067444	91070.9515195022	436007.302124016
Fsylvatica	AllSamples	8.95159088485532e-08	200	0.00495405043550796	0.00232582985703655	0.0603681205385617	691.242539371068	159396.732159201	74833.6504838014	1942346.22067444	91070.9515195022	436007.302124016
Fsylvatica	AllSamples	8.95159088485532e-08	200	0.00495405043550796	0.00232582985703655	0.0603681205385617	691.242539371068	159396.732159201	74833.6504838014	1942346.22067444	91070.9515195022	436007.302124016
Fsylvatica	AllSamples	8.95948259294316e-08	200	0.00495405043550796	0.00232582985703655	0.0603681205385617	691.851937679009	159396.732159201	74833.6504838014	1942346.22067444	91070.9515195022	436007.302124016
Fsylvatica	AllSamples	8.95948259294316e-08	200	0.00495405043550796	0.00232582985703655	0.0603681205385617	691.851937679009	159396.732159201	74833.6504838014	1942346.22067444	91070.9515195022	436007.302124016
Fsylvatica	AllSamples	8.96089089859233e-08	200	0.00495405043550796	0.00232582985703655	0.0603681205385617	691.960687149987	159396.732159201	74833.6504838014	1942346.22067444	91070.9515195022	436007.302124016
Fsylvatica	AllSamples	8.96089089859233e-08	200	0.00495405043550796	0.00232582985703655	0.0603681205385617	691.960687149987	159396.732159201	74833.6504838014	1942346.22067444	91070.9515195022	436007.302124016
Fsylvatica	AllSamples	8.96538557451144e-08	200	0.00495405043550796	0.00232582985703655	0.0603681205385617	692.30776637154	159396.732159201	74833.6504838014	1942346.22067444	91070.9515195022	436007.302124016
Fsylvatica	AllSamples	8.96538557451144e-08	200	0.00495405043550796	0.00232582985703655	0.0603681205385617	692.30776637154	159396.732159201	74833.6504838014	1942346.22067444	91070.9515195022	436007.302124016
Fsylvatica	AllSamples	8.96938652116125e-08	200	0.00495405043550796	0.00232582985703655	0.0603681205385617	692.616719780791	159396.732159201	74833.6504838014	1942346.22067444	91070.9515195022	436007.302124016
Fsylvatica	AllSamples	8.96938652116125e-08	200	0.00495405043550796	0.00232582985703655	0.0603681205385617	692.616719780791	159396.732159201	74833.6504838014	1942346.22067444	91070.9515195022	436007.302124016
Fsylvatica	AllSamples	8.9704451822387e-08	200	0.00495405043550796	0.00232582985703655	0.0603681205385617	692.698469670943	159396.732159201	74833.6504838014	1942346.22067444	91070.9515195022	436007.302124016
Fsylvatica	AllSamples	8.9704451822387e-08	200	0.00495405043550796	0.00232582985703655	0.0603681205385617	692.698469670943	159396.732159201	74833.6504838014	1942346.22067444	91070.9515195022	436007.302124016
Fsylvatica	AllSamples	8.97539377440203e-08	200	0.00495405043550796	0.00232582985703655	0.0603681205385617	693.080600339925	159396.732159201	74833.6504838014	1942346.22067444	91070.9515195022	436007.302124016
Fsylvatica	AllSamples	8.97539377440203e-08	200	0.00495405043550796	0.00232582985703655	0.0603681205385617	693.080600339925	159396.732159201	74833.6504838014	1942346.22067444	91070.9515195022	436007.302124016
Fsylvatica	AllSamples	8.98210366656601e-08	200	0.00495405043550796	0.00232582985703655	0.0603681205385617	693.598738730966	159396.732159201	74833.6504838014	1942346.22067444	91070.9515195022	436007.302124016
Fsylvatica	AllSamples	8.98210366656601e-08	200	0.00495405043550796	0.00232582985703655	0.0603681205385617	693.598738730966	159396.732159201	74833.6504838014	1942346.22067444	91070.9515195022	436007.302124016
Fsylvatica	AllSamples	8.99216323960492e-08	200	0.00495405043550796	0.00232582985703655	0.0603681205385617	694.375539737832	159396.732159201	74833.6504838014	1942346.22067444	91070.9515195022	436007.302124016
Fsylvatica	AllSamples	8.99216323960492e-08	200	0.00495405043550796	0.00232582985703655	0.0603681205385617	694.375539737832	159396.732159201	74833.6504838014	1942346.22067444	91070.9515195022	436007.302124016
Fsylvatica	AllSamples	9.0072455622333e-08	200	0.00495405043550796	0.00232582985703655	0.0603681205385617	695.540197855853	159396.732159201	74833.6504838014	1942346.22067444	91070.9515195022	436007.302124016
Fsylvatica	AllSamples	9.0072455622333e-08	200	0.00497021972331689	0.00232582985703655	0.0603681205385617	695.540197855853	159916.979514701	74833.6504838014	1942346.22067444	91070.9515195022	449085.930595672
Fsylvatica	AllSamples	9.0235191843542e-08	200	0.00497021972331689	0.00232582985703655	0.0603681205385617	696.79684821268	159916.979514701	74833.6504838014	1942346.22067444	91070.9515195022	449085.930595672
Fsylvatica	AllSamples	9.0235191843542e-08	200	0.00497021972331689	0.00232582985703655	0.0603681205385617	696.79684821268	159916.979514701	74833.6504838014	1942346.22067444	91070.9515195022	449085.930595672
Fsylvatica	AllSamples	9.03838408028927e-08	200	0.00497021972331689	0.00232582985703655	0.0603681205385617	697.944716624654	159916.979514701	74833.6504838014	1942346.22067444	91070.9515195022	449085.930595672
Fsylvatica	AllSamples	9.03838408028927e-08	200	0.00497021972331689	0.00232582985703655	0.0603681205385617	697.944716624654	159916.979514701	74833.6504838014	1942346.22067444	91070.9515195022	449085.930595672
Fsylvatica	AllSamples	9.0397878038237e-08	200	0.00497021972331689	0.00232582985703655	0.0603681205385617	698.053112264379	159916.979514701	74833.6504838014	1942346.22067444	91070.9515195022	449085.930595672
Fsylvatica	AllSamples	9.0397878038237e-08	200	0.00497021972331689	0.00232582985703655	0.0603681205385617	698.053112264379	159916.979514701	74833.6504838014	1942346.22067444	91070.9515195022	449085.930595672
Fsylvatica	AllSamples	9.04400229936789e-08	200	0.00497021972331689	0.00232582985703655	0.0603681205385617	698.378555935744	159916.979514701	74833.6504838014	1942346.22067444	91070.9515195022	449085.930595672
Fsylvatica	AllSamples	9.04400229936789e-08	200	0.00497021972331689	0.00232582985703655	0.0603681205385617	698.378555935744	159916.979514701	74833.6504838014	1942346.22067444	91070.9515195022	449085.930595672
Fsylvatica	AllSamples	9.05696933465192e-08	200	0.00497021972331689	0.00232582985703655	0.0603681205385617	699.379871401693	159916.979514701	74833.6504838014	1942346.22067444	91070.9515195022	449085.930595672
Fsylvatica	AllSamples	9.05696933465192e-08	200	0.00497021972331689	0.00232582985703655	0.0603681205385617	699.379871401693	159916.979514701	74833.6504838014	1942346.22067444	91070.9515195022	449085.930595672
Fsylvatica	AllSamples	9.05786407994595e-08	200	0.00497021972331689	0.00232582985703655	0.0603681205385617	699.44896370239	159916.979514701	74833.6504838014	1942346.22067444	91070.9515195022	449085.930595672
Fsylvatica	AllSamples	9.05786407994595e-08	200	0.00497021972331689	0.00232582985703655	0.0603681205385617	699.44896370239	159916.979514701	74833.6504838014	1942346.22067444	91070.9515195022	449085.930595672
Fsylvatica	AllSamples	9.05885534894671e-08	200	0.00497021972331689	0.00232582985703655	0.0603681205385617	699.525509571175	159916.979514701	74833.6504838014	1942346.22067444	91070.9515195022	449085.930595672
Fsylvatica	AllSamples	9.05885534894671e-08	200	0.00497021972331689	0.00232582985703655	0.0603681205385617	699.525509571175	159916.979514701	74833.6504838014	1942346.22067444	91070.9515195022	449085.930595672
Fsylvatica	AllSamples	9.05954627208648e-08	200	0.00497021972331689	0.00232582985703655	0.0603681205385617	699.57886270938	159916.979514701	74833.6504838014	1942346.22067444	91070.9515195022	449085.930595672
Fsylvatica	AllSamples	9.05954627208648e-08	200	0.00497021972331689	0.00232582985703655	0.0603681205385617	699.57886270938	159916.979514701	74833.6504838014	1942346.22067444	91070.9515195022	449085.930595672
Fsylvatica	AllSamples	9.06409129501185e-08	200	0.00497021972331689	0.00232582985703655	0.0603681205385617	699.929829730645	159916.979514701	74833.6504838014	1942346.22067444	91070.9515195022	449085.930595672
Fsylvatica	AllSamples	9.06409129501185e-08	200	0.00497021972331689	0.00232582985703655	0.0603681205385617	699.929829730645	159916.979514701	74833.6504838014	1942346.22067444	91070.9515195022	449085.930595672
Fsylvatica	AllSamples	9.06609022365316e-08	200	0.00497021972331689	0.00232582985703655	0.0603681205385617	700.084187154685	159916.979514701	74833.6504838014	1942346.22067444	91070.9515195022	449085.930595672
Fsylvatica	AllSamples	9.06609022365316e-08	200	0.00497021972331689	0.00232582985703655	0.0603681205385617	700.084187154685	159916.979514701	74833.6504838014	1942346.22067444	91070.9515195022	449085.930595672
Fsylvatica	AllSamples	9.06748138996844e-08	200	0.00497021972331689	0.00232582985703655	0.0603681205385617	700.191613124976	159916.979514701	74833.6504838014	1942346.22067444	91070.9515195022	449085.930595672
Fsylvatica	AllSamples	9.06748138996844e-08	200	0.00497021972331689	0.00232582985703655	0.0603681205385617	700.191613124976	159916.979514701	74833.6504838014	1942346.22067444	91070.9515195022	449085.930595672
Fsylvatica	AllSamples	9.08298689073341e-08	200	0.00497021972331689	0.00232582985703655	0.0603681205385617	701.388949091383	159916.979514701	74833.6504838014	1942346.22067444	91070.9515195022	449085.930595672
Fsylvatica	AllSamples	9.08298689073341e-08	200	0.00497021972331689	0.00232582985703655	0.0603681205385617	701.388949091383	159916.979514701	74833.6504838014	1942346.22067444	91070.9515195022	449085.930595672
Fsylvatica	AllSamples	9.08384205152729e-08	200	0.00497021972331689	0.00232582985703655	0.0603681205385617	701.454984673922	159916.979514701	74833.6504838014	1942346.22067444	91070.9515195022	449085.930595672
Fsylvatica	AllSamples	9.08384205152729e-08	200	0.00497021972331689	0.00232582985703655	0.0603681205385617	701.454984673922	159916.979514701	74833.6504838014	1942346.22067444	91070.9515195022	449085.930595672
Fsylvatica	AllSamples	9.11709793354935e-08	200	0.00497021972331689	0.00232582985703655	0.0603681205385617	704.023006451687	159916.979514701	74833.6504838014	1942346.22067444	91070.9515195022	449085.930595672
Fsylvatica	AllSamples	9.11709793354935e-08	200	0.00497021972331689	0.00232582985703655	0.0603681205385617	704.023006451687	159916.979514701	74833.6504838014	1942346.22067444	91070.9515195022	449085.930595672
Fsylvatica	AllSamples	9.11815326185096e-08	200	0.00497021972331689	0.00232582985703655	0.0603681205385617	704.10449898463	159916.979514701	74833.6504838014	1942346.22067444	91070.9515195022	449085.930595672
Fsylvatica	AllSamples	9.11815326185096e-08	200	0.00497021972331689	0.00232582985703655	0.0603681205385617	704.10449898463	159916.979514701	74833.6504838014	1942346.22067444	91070.9515195022	449085.930595672
Fsylvatica	AllSamples	9.1302812220929e-08	200	0.00497021972331689	0.00232582985703655	0.0603681205385617	705.041021011035	159916.979514701	74833.6504838014	1942346.22067444	91070.9515195022	449085.930595672
Fsylvatica	AllSamples	9.1302812220929e-08	200	0.00497021972331689	0.00232582985703655	0.0603681205385617	705.041021011035	159916.979514701	74833.6504838014	1942346.22067444	91070.9515195022	449085.930595672
Fsylvatica	AllSamples	9.14072000588615e-08	200	0.00497021972331689	0.00232582985703655	0.0603681205385617	705.847104701633	159916.979514701	74833.6504838014	1942346.22067444	91070.9515195022	449085.930595672
Fsylvatica	AllSamples	9.14072000588615e-08	200	0.00497021972331689	0.00232582985703655	0.0603681205385617	705.847104701633	159916.979514701	74833.6504838014	1942346.22067444	91070.9515195022	449085.930595672
Fsylvatica	AllSamples	9.14117470831634e-08	200	0.00497021972331689	0.00232582985703655	0.0603681205385617	705.882216858405	159916.979514701	74833.6504838014	1942346.22067444	91070.9515195022	449085.930595672
Fsylvatica	AllSamples	9.14117470831634e-08	200	0.00497021972331689	0.00232582985703655	0.0603681205385617	705.882216858405	159916.979514701	74833.6504838014	1942346.22067444	91070.9515195022	449085.930595672
Fsylvatica	AllSamples	9.14437895954244e-08	200	0.00497021972331689	0.00232582985703655	0.0603681205385617	706.129649385517	159916.979514701	74833.6504838014	1942346.22067444	91070.9515195022	449085.930595672
Fsylvatica	AllSamples	9.14437895954244e-08	200	0.00497021972331689	0.00232582985703655	0.0603681205385617	706.129649385517	159916.979514701	74833.6504838014	1942346.22067444	91070.9515195022	449085.930595672
Fsylvatica	AllSamples	9.1469410258157e-08	200	0.00497021972331689	0.00232582985703655	0.0603681205385617	706.327492340981	159916.979514701	74833.6504838014	1942346.22067444	91070.9515195022	449085.930595672
Fsylvatica	AllSamples	9.1469410258157e-08	200	0.00497021972331689	0.00232582985703655	0.0603681205385617	706.327492340981	159916.979514701	74833.6504838014	1942346.22067444	91070.9515195022	449085.930595672
Fsylvatica	AllSamples	9.14710544540774e-08	200	0.00497021972331689	0.00232582985703655	0.0603681205385617	706.340188834575	159916.979514701	74833.6504838014	1942346.22067444	91070.9515195022	449085.930595672
Fsylvatica	AllSamples	9.14710544540774e-08	200	0.00497021972331689	0.00232582985703655	0.0603681205385617	706.340188834575	159916.979514701	74833.6504838014	1942346.22067444	91070.9515195022	449085.930595672
Fsylvatica	AllSamples	9.14734687829629e-08	200	0.00497021972331689	0.00232582985703655	0.0603681205385617	706.358832300872	159916.979514701	74833.6504838014	1942346.22067444	91070.9515195022	449085.930595672
Fsylvatica	AllSamples	9.14734687829629e-08	200	0.00497021972331689	0.00232582985703655	0.0603681205385617	706.358832300872	159916.979514701	74833.6504838014	1942346.22067444	91070.9515195022	449085.930595672
Fsylvatica	AllSamples	9.16073472890511e-08	200	0.00497021972331689	0.00232582985703655	0.0603681205385617	707.392643158696	159916.979514701	74833.6504838014	1942346.22067444	91070.9515195022	449085.930595672
Fsylvatica	AllSamples	9.16073472890511e-08	200	0.00497021972331689	0.00232582985703655	0.0603681205385617	707.392643158696	159916.979514701	74833.6504838014	1942346.22067444	91070.9515195022	449085.930595672
Fsylvatica	AllSamples	9.17591209676116e-08	200	0.00497021972331689	0.00232582985703655	0.0603681205385617	708.564640676537	159916.979514701	74833.6504838014	1942346.22067444	91070.9515195022	449085.930595672
Fsylvatica	AllSamples	9.17591209676116e-08	200	0.00497021972331689	0.00232582985703655	0.0603681205385617	708.564640676537	159916.979514701	74833.6504838014	1942346.22067444	91070.9515195022	449085.930595672
Fsylvatica	AllSamples	9.19055213692125e-08	200	0.00497021972331689	0.00232582985703655	0.0603681205385617	709.695145708205	159916.979514701	74833.6504838014	1942346.22067444	91070.9515195022	449085.930595672
Fsylvatica	AllSamples	9.19055213692125e-08	200	0.00497021972331689	0.00232582985703655	0.0603681205385617	709.695145708205	159916.979514701	74833.6504838014	1942346.22067444	91070.9515195022	449085.930595672
Fsylvatica	AllSamples	9.1988206480869e-08	200	0.00497021972331689	0.00232582985703655	0.0603681205385617	710.333640778911	159916.979514701	74833.6504838014	1942346.22067444	91070.9515195022	449085.930595672
Fsylvatica	AllSamples	9.1988206480869e-08	200	0.00497021972331689	0.00232582985703655	0.0603681205385617	710.333640778911	159916.979514701	74833.6504838014	1942346.22067444	91070.9515195022	449085.930595672
Fsylvatica	AllSamples	9.20513802542091e-08	200	0.00497021972331689	0.00232582985703655	0.0603681205385617	710.821469144472	159916.979514701	74833.6504838014	1942346.22067444	91070.9515195022	449085.930595672
Fsylvatica	AllSamples	9.20513802542091e-08	200	0.00497021972331689	0.00232582985703655	0.0603681205385617	710.821469144472	159916.979514701	74833.6504838014	1942346.22067444	91070.9515195022	449085.930595672
Fsylvatica	AllSamples	9.20660790460795e-08	200	0.00497021972331689	0.00232582985703655	0.0603681205385617	710.934973328799	159916.979514701	74833.6504838014	1942346.22067444	91070.9515195022	449085.930595672
Fsylvatica	AllSamples	9.20660790460795e-08	200	0.00497021972331689	0.00232582985703655	0.0603681205385617	710.934973328799	159916.979514701	74833.6504838014	1942346.22067444	91070.9515195022	449085.930595672
Fsylvatica	AllSamples	9.20677143909829e-08	200	0.00497021972331689	0.00232582985703655	0.0603681205385617	710.947601474771	159916.979514701	74833.6504838014	1942346.22067444	91070.9515195022	449085.930595672
Fsylvatica	AllSamples	9.20677143909829e-08	200	0.00497021972331689	0.00232582985703655	0.0603681205385617	710.947601474771	159916.979514701	74833.6504838014	1942346.22067444	91070.9515195022	449085.930595672
Fsylvatica	AllSamples	9.20720131644908e-08	200	0.00497021972331689	0.00232582985703655	0.0603681205385617	710.980796636995	159916.979514701	74833.6504838014	1942346.22067444	91070.9515195022	449085.930595672
Fsylvatica	AllSamples	9.20720131644908e-08	200	0.00497021972331689	0.00232582985703655	0.0603681205385617	710.980796636995	159916.979514701	74833.6504838014	1942346.22067444	91070.9515195022	449085.930595672
Fsylvatica	AllSamples	9.2112748615913e-08	200	0.00497021972331689	0.00232582985703655	0.0603681205385617	711.295356107437	159916.979514701	74833.6504838014	1942346.22067444	91070.9515195022	449085.930595672
Fsylvatica	AllSamples	9.2112748615913e-08	200	0.00497021972331689	0.00232582985703655	0.0603681205385617	711.295356107437	159916.979514701	74833.6504838014	1942346.22067444	91070.9515195022	449085.930595672
Fsylvatica	AllSamples	9.2207686978175e-08	200	0.00497021972331689	0.00232582985703655	0.0603681205385617	712.028470873938	159916.979514701	74833.6504838014	1942346.22067444	91070.9515195022	449085.930595672
Fsylvatica	AllSamples	9.2207686978175e-08	200	0.00497021972331689	0.00232582985703655	0.0603681205385617	712.028470873938	159916.979514701	74833.6504838014	1942346.22067444	91070.9515195022	449085.930595672
Fsylvatica	AllSamples	9.23219312058522e-08	200	0.00497021972331689	0.00232582985703655	0.0603681205385617	712.910665682256	159916.979514701	74833.6504838014	1942346.22067444	91070.9515195022	449085.930595672
Fsylvatica	AllSamples	9.23219312058522e-08	200	0.00497021972331689	0.00232582985703655	0.0603681205385617	712.910665682256	159916.979514701	74833.6504838014	1942346.22067444	91070.9515195022	449085.930595672
Fsylvatica	AllSamples	9.23491387886257e-08	200	0.00497021972331689	0.00232582985703655	0.0603681205385617	713.120762846531	159916.979514701	74833.6504838014	1942346.22067444	91070.9515195022	449085.930595672
Fsylvatica	AllSamples	9.23491387886257e-08	200	0.00497021972331689	0.00232582985703655	0.0603681205385617	713.120762846531	159916.979514701	74833.6504838014	1942346.22067444	91070.9515195022	449085.930595672
Fsylvatica	AllSamples	9.24575283391236e-08	200	0.00497021972331689	0.00232582985703655	0.0603681205385617	713.957747792461	159916.979514701	74833.6504838014	1942346.22067444	91070.9515195022	449085.930595672
Fsylvatica	AllSamples	9.24575283391236e-08	200	0.00497021972331689	0.00232582985703655	0.0603681205385617	713.957747792461	159916.979514701	74833.6504838014	1942346.22067444	91070.9515195022	449085.930595672
Fsylvatica	AllSamples	9.24624388542149e-08	200	0.00497021972331689	0.00232582985703655	0.0603681205385617	713.995666827914	159916.979514701	74833.6504838014	1942346.22067444	91070.9515195022	449085.930595672
Fsylvatica	AllSamples	9.24624388542149e-08	200	0.00497021972331689	0.00232582985703655	0.0603681205385617	713.995666827914	159916.979514701	74833.6504838014	1942346.22067444	91070.9515195022	449085.930595672
Fsylvatica	AllSamples	9.24987701662173e-08	200	0.00497021972331689	0.00232582985703655	0.0603681205385617	714.276217499748	159916.979514701	74833.6504838014	1942346.22067444	91070.9515195022	449085.930595672
Fsylvatica	AllSamples	9.24987701662173e-08	200	0.00497021972331689	0.00232582985703655	0.0603681205385617	714.276217499748	159916.979514701	74833.6504838014	1942346.22067444	91070.9515195022	449085.930595672
Fsylvatica	AllSamples	9.26487676675639e-08	200	0.00497021972331689	0.00232582985703655	0.0603681205385617	715.434499363428	159916.979514701	74833.6504838014	1942346.22067444	91070.9515195022	449085.930595672
Fsylvatica	AllSamples	9.26487676675639e-08	200	0.00497021972331689	0.00232582985703655	0.0603681205385617	715.434499363428	159916.979514701	74833.6504838014	1942346.22067444	91070.9515195022	449085.930595672
Fsylvatica	AllSamples	9.2748030775626e-08	200	0.00497021972331689	0.00232582985703655	0.0603681205385617	716.201009850394	159916.979514701	74833.6504838014	1942346.22067444	91070.9515195022	449085.930595672
Fsylvatica	AllSamples	9.2748030775626e-08	200	0.00497021972331689	0.00232582985703655	0.0603681205385617	716.201009850394	159916.979514701	74833.6504838014	1942346.22067444	91070.9515195022	449085.930595672
Fsylvatica	AllSamples	9.27632826005298e-08	200	0.00497021972331689	0.00232582985703655	0.0603681205385617	716.318784560076	159916.979514701	74833.6504838014	1942346.22067444	91070.9515195022	449085.930595672
Fsylvatica	AllSamples	9.27632826005298e-08	200	0.00497021972331689	0.00232582985703655	0.0603681205385617	716.318784560076	159916.979514701	74833.6504838014	1942346.22067444	91070.9515195022	449085.930595672
Fsylvatica	AllSamples	9.27737574472626e-08	200	0.00497021972331689	0.00232582985703655	0.0603681205385617	716.399671407433	159916.979514701	74833.6504838014	1942346.22067444	91070.9515195022	449085.930595672
Fsylvatica	AllSamples	9.27737574472626e-08	200	0.00497021972331689	0.00232582985703655	0.0603681205385617	716.399671407433	159916.979514701	74833.6504838014	1942346.22067444	91070.9515195022	449085.930595672
Fsylvatica	AllSamples	9.27836526316589e-08	200	0.00497021972331689	0.00232582985703655	0.0603681205385617	716.476082097752	159916.979514701	74833.6504838014	1942346.22067444	91070.9515195022	449085.930595672
Fsylvatica	AllSamples	9.27836526316589e-08	200	0.00497021972331689	0.00232582985703655	0.0603681205385617	716.476082097752	159916.979514701	74833.6504838014	1942346.22067444	91070.9515195022	449085.930595672
Fsylvatica	AllSamples	9.28221300183787e-08	200	0.00497021972331689	0.00232582985703655	0.0603681205385617	716.773204775125	159916.979514701	74833.6504838014	1942346.22067444	91070.9515195022	449085.930595672
Fsylvatica	AllSamples	9.28221300183787e-08	200	0.00497021972331689	0.00232582985703655	0.0603681205385617	716.773204775125	159916.979514701	74833.6504838014	1942346.22067444	91070.9515195022	449085.930595672
Fsylvatica	AllSamples	9.28231757070682e-08	200	0.00497021972331689	0.00232582985703655	0.0603681205385617	716.78127959126	159916.979514701	74833.6504838014	1942346.22067444	91070.9515195022	449085.930595672
Fsylvatica	AllSamples	9.28231757070682e-08	200	0.00497021972331689	0.00232582985703655	0.0603681205385617	716.78127959126	159916.979514701	74833.6504838014	1942346.22067444	91070.9515195022	449085.930595672
Fsylvatica	AllSamples	9.28985990839964e-08	200	0.00497021972331689	0.00232582985703655	0.0603681205385617	717.363699490319	159916.979514701	74833.6504838014	1942346.22067444	91070.9515195022	449085.930595672
Fsylvatica	AllSamples	9.28985990839964e-08	200	0.00497021972331689	0.00232582985703655	0.0603681205385617	717.363699490319	159916.979514701	74833.6504838014	1942346.22067444	91070.9515195022	449085.930595672
Fsylvatica	AllSamples	9.29807868840173e-08	200	0.00497021972331689	0.00232582985703655	0.0603681205385617	717.998354316736	159916.979514701	74833.6504838014	1942346.22067444	91070.9515195022	449085.930595672
Fsylvatica	AllSamples	9.29807868840173e-08	200	0.00497021972331689	0.00232582985703655	0.0603681205385617	717.998354316736	159916.979514701	74833.6504838014	1942346.22067444	91070.9515195022	449085.930595672
Fsylvatica	AllSamples	9.30799618993632e-08	200	0.00497021972331689	0.00232582985703655	0.0603681205385617	718.764184551067	159916.979514701	74833.6504838014	1942346.22067444	91070.9515195022	449085.930595672
Fsylvatica	AllSamples	9.30799618993632e-08	200	0.00497021972331689	0.00232582985703655	0.0603681205385617	718.764184551067	159916.979514701	74833.6504838014	1942346.22067444	91070.9515195022	449085.930595672
Fsylvatica	AllSamples	9.309688157516e-08	200	0.00497021972331689	0.00232582985703655	0.0603681205385617	718.894838418224	159916.979514701	74833.6504838014	1942346.22067444	91070.9515195022	449085.930595672
Fsylvatica	AllSamples	9.309688157516e-08	200	0.00497021972331689	0.00232582985703655	0.0603681205385617	718.894838418224	159916.979514701	74833.6504838014	1942346.22067444	91070.9515195022	449085.930595672
Fsylvatica	AllSamples	9.31350431893039e-08	200	0.00497021972331689	0.00232582985703655	0.0603681205385617	719.189522697328	159916.979514701	74833.6504838014	1942346.22067444	91070.9515195022	449085.930595672
Fsylvatica	AllSamples	9.31350431893039e-08	200	0.00497021972331689	0.00232582985703655	0.0603681205385617	719.189522697328	159916.979514701	74833.6504838014	1942346.22067444	91070.9515195022	449085.930595672
Fsylvatica	AllSamples	9.31983659770327e-08	200	0.00497021972331689	0.00232582985703655	0.0603681205385617	719.678501753148	159916.979514701	74833.6504838014	1942346.22067444	91070.9515195022	449085.930595672
Fsylvatica	AllSamples	9.31983659770327e-08	200	0.00497021972331689	0.00232582985703655	0.0603681205385617	719.678501753148	159916.979514701	74833.6504838014	1942346.22067444	91070.9515195022	449085.930595672
Fsylvatica	AllSamples	9.33319857890291e-08	200	0.00497021972331689	0.00232582985703655	0.0603681205385617	720.710314973198	159916.979514701	74833.6504838014	1942346.22067444	91070.9515195022	449085.930595672
Fsylvatica	AllSamples	9.33319857890291e-08	200	0.00497021972331689	0.00232582985703655	0.0603681205385617	720.710314973198	159916.979514701	74833.6504838014	1942346.22067444	91070.9515195022	449085.930595672
Fsylvatica	AllSamples	9.33327867395342e-08	200	0.00497021972331689	0.00232582985703655	0.0603681205385617	720.716499919183	159916.979514701	74833.6504838014	1942346.22067444	91070.9515195022	449085.930595672
Fsylvatica	AllSamples	9.33327867395342e-08	200	0.00497021972331689	0.00232582985703655	0.0603681205385617	720.716499919183	159916.979514701	74833.6504838014	1942346.22067444	91070.9515195022	449085.930595672
Fsylvatica	AllSamples	9.33938995444485e-08	200	0.00497021972331689	0.00232582985703655	0.0603681205385617	721.188413470645	159916.979514701	74833.6504838014	1942346.22067444	91070.9515195022	449085.930595672
Fsylvatica	AllSamples	9.33938995444485e-08	200	0.00497021972331689	0.00232582985703655	0.0603681205385617	721.188413470645	159916.979514701	74833.6504838014	1942346.22067444	91070.9515195022	449085.930595672
Fsylvatica	AllSamples	9.35458996052166e-08	200	0.00497021972331689	0.00232582985703655	0.0603681205385617	722.362159113642	159916.979514701	74833.6504838014	1942346.22067444	91070.9515195022	449085.930595672
Fsylvatica	AllSamples	9.35458996052166e-08	200	0.00497021972331689	0.00232582985703655	0.0603681205385617	722.362159113642	159916.979514701	74833.6504838014	1942346.22067444	91070.9515195022	449085.930595672
Fsylvatica	AllSamples	9.35704062673874e-08	200	0.00497021972331689	0.00232582985703655	0.0603681205385617	722.551399748166	159916.979514701	74833.6504838014	1942346.22067444	91070.9515195022	449085.930595672
Fsylvatica	AllSamples	9.35704062673874e-08	200	0.00497021972331689	0.00232582985703655	0.0603681205385617	722.551399748166	159916.979514701	74833.6504838014	1942346.22067444	91070.9515195022	449085.930595672
Fsylvatica	AllSamples	9.35747578209685e-08	200	0.00497021972331689	0.00232582985703655	0.0603681205385617	722.585002478522	159916.979514701	74833.6504838014	1942346.22067444	91070.9515195022	449085.930595672
Fsylvatica	AllSamples	9.35747578209685e-08	200	0.00497021972331689	0.00232582985703655	0.0603681205385617	722.585002478522	159916.979514701	74833.6504838014	1942346.22067444	91070.9515195022	449085.930595672
Fsylvatica	AllSamples	9.35942557475008e-08	200	0.00497021972331689	0.00232582985703655	0.0603681205385617	722.735565617767	159916.979514701	74833.6504838014	1942346.22067444	91070.9515195022	449085.930595672
Fsylvatica	AllSamples	9.35942557475008e-08	200	0.00497021972331689	0.00232582985703655	0.0603681205385617	722.735565617767	159916.979514701	74833.6504838014	1942346.22067444	91070.9515195022	449085.930595672
Fsylvatica	AllSamples	9.3661003045205e-08	200	0.00497021972331689	0.00232582985703655	0.0603681205385617	723.250988766062	159916.979514701	74833.6504838014	1942346.22067444	91070.9515195022	449085.930595672
Fsylvatica	AllSamples	9.3661003045205e-08	200	0.00497021972331689	0.00232582985703655	0.0603681205385617	723.250988766062	159916.979514701	74833.6504838014	1942346.22067444	91070.9515195022	449085.930595672
Fsylvatica	AllSamples	9.36655807767136e-08	200	0.00497021972331689	0.00232582985703655	0.0603681205385617	723.28633804412	159916.979514701	74833.6504838014	1942346.22067444	91070.9515195022	449085.930595672
Fsylvatica	AllSamples	9.36655807767136e-08	200	0.00497021972331689	0.00232582985703655	0.0603681205385617	723.28633804412	159916.979514701	74833.6504838014	1942346.22067444	91070.9515195022	449085.930595672
Fsylvatica	AllSamples	9.37253497922597e-08	200	0.00497021972331689	0.00232582985703655	0.0603681205385617	723.747874843704	159916.979514701	74833.6504838014	1942346.22067444	91070.9515195022	449085.930595672
Fsylvatica	AllSamples	9.37253497922597e-08	200	0.00497021972331689	0.00232582985703655	0.0603681205385617	723.747874843704	159916.979514701	74833.6504838014	1942346.22067444	91070.9515195022	449085.930595672
Fsylvatica	AllSamples	9.37782301915495e-08	200	0.00497021972331689	0.00232582985703655	0.0603681205385617	724.156217695363	159916.979514701	74833.6504838014	1942346.22067444	91070.9515195022	449085.930595672
Fsylvatica	AllSamples	9.37782301915495e-08	200	0.00497021972331689	0.00232582985703655	0.0603681205385617	724.156217695363	159916.979514701	74833.6504838014	1942346.22067444	91070.9515195022	449085.930595672
Fsylvatica	AllSamples	9.38118782407427e-08	200	0.00497021972331689	0.00232582985703655	0.0603681205385617	724.416048191064	159916.979514701	74833.6504838014	1942346.22067444	91070.9515195022	449085.930595672
Fsylvatica	AllSamples	9.38118782407427e-08	200	0.00497021972331689	0.00232582985703655	0.0603681205385617	724.416048191064	159916.979514701	74833.6504838014	1942346.22067444	91070.9515195022	449085.930595672
Fsylvatica	AllSamples	9.39209126179504e-08	200	0.00497021972331689	0.00232582985703655	0.0603681205385617	725.258012493826	159916.979514701	74833.6504838014	1942346.22067444	91070.9515195022	449085.930595672
Fsylvatica	AllSamples	9.39209126179504e-08	200	0.00497021972331689	0.00232582985703655	0.0603681205385617	725.258012493826	159916.979514701	74833.6504838014	1942346.22067444	91070.9515195022	449085.930595672
Fsylvatica	AllSamples	9.39290752057166e-08	200	0.00497021972331689	0.00232582985703655	0.0603681205385617	725.321044059588	159916.979514701	74833.6504838014	1942346.22067444	91070.9515195022	449085.930595672
Fsylvatica	AllSamples	9.39290752057166e-08	200	0.00497021972331689	0.00232582985703655	0.0603681205385617	725.321044059588	159916.979514701	74833.6504838014	1942346.22067444	91070.9515195022	449085.930595672
Fsylvatica	AllSamples	9.40075840044624e-08	200	0.00497021972331689	0.00232582985703655	0.0603681205385617	725.927289609748	159916.979514701	74833.6504838014	1942346.22067444	91070.9515195022	449085.930595672
Fsylvatica	AllSamples	9.40075840044624e-08	200	0.00497021972331689	0.00232582985703655	0.0603681205385617	725.927289609748	159916.979514701	74833.6504838014	1942346.22067444	91070.9515195022	449085.930595672
Fsylvatica	AllSamples	9.41348364767449e-08	200	0.00497021972331689	0.00232582985703655	0.0603681205385617	726.909934183358	159916.979514701	74833.6504838014	1942346.22067444	91070.9515195022	449085.930595672
Fsylvatica	AllSamples	9.41348364767449e-08	200	0.00497021972331689	0.00232582985703655	0.0603681205385617	726.909934183358	159916.979514701	74833.6504838014	1942346.22067444	91070.9515195022	449085.930595672
Fsylvatica	AllSamples	9.41420665870867e-08	200	0.00497021972331689	0.00232582985703655	0.0603681205385617	726.965765151249	159916.979514701	74833.6504838014	1942346.22067444	91070.9515195022	449085.930595672
Fsylvatica	AllSamples	9.41420665870867e-08	200	0.00497021972331689	0.00232582985703655	0.0603681205385617	726.965765151249	159916.979514701	74833.6504838014	1942346.22067444	91070.9515195022	449085.930595672
Fsylvatica	AllSamples	9.41735206108423e-08	200	0.00497021972331689	0.00232582985703655	0.0603681205385617	727.208653365578	159916.979514701	74833.6504838014	1942346.22067444	91070.9515195022	449085.930595672
Fsylvatica	AllSamples	9.41735206108423e-08	200	0.00497021972331689	0.00232582985703655	0.0603681205385617	727.208653365578	159916.979514701	74833.6504838014	1942346.22067444	91070.9515195022	449085.930595672
Fsylvatica	AllSamples	9.42079667449223e-08	200	0.00497021972331689	0.00232582985703655	0.0603681205385617	727.474646678937	159916.979514701	74833.6504838014	1942346.22067444	91070.9515195022	449085.930595672
Fsylvatica	AllSamples	9.42079667449223e-08	200	0.00497021972331689	0.00232582985703655	0.0603681205385617	727.474646678937	159916.979514701	74833.6504838014	1942346.22067444	91070.9515195022	449085.930595672
Fsylvatica	AllSamples	9.42582073874833e-08	200	0.00497021972331689	0.00232582985703655	0.0603681205385617	727.862605308751	159916.979514701	74833.6504838014	1942346.22067444	91070.9515195022	449085.930595672
Fsylvatica	AllSamples	9.42582073874833e-08	200	0.00497021972331689	0.00232582985703655	0.0603681205385617	727.862605308751	159916.979514701	74833.6504838014	1942346.22067444	91070.9515195022	449085.930595672
Fsylvatica	AllSamples	9.43564915102987e-08	200	0.00497021972331689	0.00232582985703655	0.0603681205385617	728.621556064083	159916.979514701	74833.6504838014	1942346.22067444	91070.9515195022	449085.930595672
Fsylvatica	AllSamples	9.43564915102987e-08	200	0.00497021972331689	0.00232582985703655	0.0603681205385617	728.621556064083	159916.979514701	74833.6504838014	1942346.22067444	91070.9515195022	449085.930595672
Fsylvatica	AllSamples	9.45409072940036e-08	200	0.00497021972331689	0.00232582985703655	0.0603681205385617	730.045616169912	159916.979514701	74833.6504838014	1942346.22067444	91070.9515195022	449085.930595672
Fsylvatica	AllSamples	9.45409072940036e-08	200	0.00497021972331689	0.00232582985703655	0.0603681205385617	730.045616169912	159916.979514701	74833.6504838014	1942346.22067444	91070.9515195022	449085.930595672
Fsylvatica	AllSamples	9.45699239923419e-08	200	0.00497021972331689	0.00232582985703655	0.0603681205385617	730.269683338547	159916.979514701	74833.6504838014	1942346.22067444	91070.9515195022	449085.930595672
Fsylvatica	AllSamples	9.45699239923419e-08	200	0.00497021972331689	0.00232582985703655	0.0603681205385617	730.269683338547	159916.979514701	74833.6504838014	1942346.22067444	91070.9515195022	449085.930595672
Fsylvatica	AllSamples	9.458250862453e-08	200	0.00497021972331689	0.00232582985703655	0.0603681205385617	730.366861965483	159916.979514701	74833.6504838014	1942346.22067444	91070.9515195022	449085.930595672
Fsylvatica	AllSamples	9.458250862453e-08	200	0.00497021972331689	0.00232582985703655	0.0603681205385617	730.366861965483	159916.979514701	74833.6504838014	1942346.22067444	91070.9515195022	449085.930595672
Fsylvatica	AllSamples	9.46229211155511e-08	200	0.00497021972331689	0.00232582985703655	0.0603681205385617	730.678927533213	159916.979514701	74833.6504838014	1942346.22067444	91070.9515195022	449085.930595672
Fsylvatica	AllSamples	9.46229211155511e-08	200	0.00497021972331689	0.00232582985703655	0.0603681205385617	730.678927533213	159916.979514701	74833.6504838014	1942346.22067444	91070.9515195022	449085.930595672
Fsylvatica	AllSamples	9.46276806756449e-08	200	0.00497021972331689	0.00232582985703655	0.0603681205385617	730.715680893011	159916.979514701	74833.6504838014	1942346.22067444	91070.9515195022	449085.930595672
Fsylvatica	AllSamples	9.46276806756449e-08	200	0.00497021972331689	0.00232582985703655	0.0603681205385617	730.715680893011	159916.979514701	74833.6504838014	1942346.22067444	91070.9515195022	449085.930595672
Fsylvatica	AllSamples	9.46915297676538e-08	200	0.00497021972331689	0.00232582985703655	0.0603681205385617	731.208724074547	159916.979514701	74833.6504838014	1942346.22067444	91070.9515195022	449085.930595672
Fsylvatica	AllSamples	9.46915297676538e-08	200	0.00497021972331689	0.00232582985703655	0.0603681205385617	731.208724074547	159916.979514701	74833.6504838014	1942346.22067444	91070.9515195022	449085.930595672
Fsylvatica	AllSamples	9.48750449085765e-08	200	0.00497021972331689	0.00232582985703655	0.0603681205385617	732.625829409857	159916.979514701	74833.6504838014	1942346.22067444	91070.9515195022	449085.930595672
Fsylvatica	AllSamples	9.48750449085765e-08	200	0.00497021972331689	0.00232582985703655	0.0603681205385617	732.625829409857	159916.979514701	74833.6504838014	1942346.22067444	91070.9515195022	449085.930595672
Fsylvatica	AllSamples	9.50802603392004e-08	200	0.00497021972331689	0.00232582985703655	0.0603681205385617	734.21050454981	159916.979514701	74833.6504838014	1942346.22067444	91070.9515195022	449085.930595672
Fsylvatica	AllSamples	9.50802603392004e-08	200	0.00497021972331689	0.00232582985703655	0.0603681205385617	734.21050454981	159916.979514701	74833.6504838014	1942346.22067444	91070.9515195022	449085.930595672
Fsylvatica	AllSamples	9.50937576427458e-08	200	0.00497021972331689	0.00232582985703655	0.0603681205385617	734.314730832014	159916.979514701	74833.6504838014	1942346.22067444	91070.9515195022	449085.930595672
Fsylvatica	AllSamples	9.50937576427458e-08	200	0.00497021972331689	0.00232582985703655	0.0603681205385617	734.314730832014	159916.979514701	74833.6504838014	1942346.22067444	91070.9515195022	449085.930595672
Fsylvatica	AllSamples	9.5117379706658e-08	200	0.00497021972331689	0.00232582985703655	0.0603681205385617	734.497140591954	159916.979514701	74833.6504838014	1942346.22067444	91070.9515195022	449085.930595672
Fsylvatica	AllSamples	9.5117379706658e-08	200	0.00497021972331689	0.00232582985703655	0.0603681205385617	734.497140591954	159916.979514701	74833.6504838014	1942346.22067444	91070.9515195022	449085.930595672
Fsylvatica	AllSamples	9.52285986095742e-08	200	0.00497021972331689	0.00232582985703655	0.0603681205385617	735.355973819106	159916.979514701	74833.6504838014	1942346.22067444	91070.9515195022	449085.930595672
Fsylvatica	AllSamples	9.52285986095742e-08	200	0.00497021972331689	0.00232582985703655	0.0603681205385617	735.355973819106	159916.979514701	74833.6504838014	1942346.22067444	91946.8858392887	449085.930595672
Fsylvatica	AllSamples	9.55088260876769e-08	200	0.00497021972331689	0.00232582985703655	0.0603681205385617	737.519892568933	159916.979514701	74833.6504838014	1942346.22067444	91946.8858392887	449085.930595672
Fsylvatica	AllSamples	9.55088260876769e-08	200	0.00497021972331689	0.00232582985703655	0.0603681205385617	737.519892568933	159916.979514701	74833.6504838014	1942346.22067444	91946.8858392887	449085.930595672
Fsylvatica	AllSamples	9.55150739370682e-08	200	0.00497021972331689	0.00232582985703655	0.0603681205385617	737.568138510179	159916.979514701	74833.6504838014	1942346.22067444	91946.8858392887	449085.930595672
Fsylvatica	AllSamples	9.55150739370682e-08	200	0.00497021972331689	0.00232582985703655	0.0603681205385617	737.568138510179	159916.979514701	74833.6504838014	1942346.22067444	91946.8858392887	449085.930595672
Fsylvatica	AllSamples	9.55355127181959e-08	200	0.00497021972331689	0.00232582985703655	0.0603681205385617	737.725966935876	159916.979514701	74833.6504838014	1942346.22067444	91946.8858392887	449085.930595672
Fsylvatica	AllSamples	9.55355127181959e-08	200	0.00497021972331689	0.00232582985703655	0.0603681205385617	737.725966935876	159916.979514701	74833.6504838014	1942346.22067444	91946.8858392887	449085.930595672
Fsylvatica	AllSamples	9.56152844428126e-08	200	0.00497021972331689	0.00232582985703655	0.0603681205385617	738.341964809364	159916.979514701	74833.6504838014	1942346.22067444	91946.8858392887	449085.930595672
Fsylvatica	AllSamples	9.56152844428126e-08	200	0.00497021972331689	0.00232582985703655	0.0603681205385617	738.341964809364	159916.979514701	74833.6504838014	1942346.22067444	91946.8858392887	449085.930595672
Fsylvatica	AllSamples	9.56628817862224e-08	200	0.00497021972331689	0.00232582985703655	0.0603681205385617	738.709511862722	159916.979514701	74833.6504838014	1942346.22067444	91946.8858392887	449085.930595672
Fsylvatica	AllSamples	9.56628817862224e-08	200	0.00497021972331689	0.00232582985703655	0.0603681205385617	738.709511862722	159916.979514701	74833.6504838014	1942346.22067444	91946.8858392887	449085.930595672
Fsylvatica	AllSamples	9.56648702151517e-08	200	0.00497021972331689	0.00232582985703655	0.0603681205385617	738.724866526268	159916.979514701	74833.6504838014	1942346.22067444	91946.8858392887	449085.930595672
Fsylvatica	AllSamples	9.56648702151517e-08	200	0.00497021972331689	0.00232582985703655	0.0603681205385617	738.724866526268	159916.979514701	74833.6504838014	1942346.22067444	91946.8858392887	449085.930595672
Fsylvatica	AllSamples	9.56861622731864e-08	200	0.00497021972331689	0.00232582985703655	0.0603681205385617	738.88928396283	159916.979514701	74833.6504838014	1942346.22067444	91946.8858392887	449085.930595672
Fsylvatica	AllSamples	9.56861622731864e-08	200	0.00497021972331689	0.00232582985703655	0.0603681205385617	738.88928396283	159916.979514701	74833.6504838014	1942346.22067444	91946.8858392887	449085.930595672
Fsylvatica	AllSamples	9.57597718857668e-08	200	0.00497021972331689	0.00232582985703655	0.0603681205385617	739.457697959589	159916.979514701	74833.6504838014	1942346.22067444	91946.8858392887	449085.930595672
Fsylvatica	AllSamples	9.57597718857668e-08	200	0.00497021972331689	0.00232582985703655	0.0603681205385617	739.457697959589	159916.979514701	74833.6504838014	1942346.22067444	91946.8858392887	449085.930595672
Fsylvatica	AllSamples	9.58099503367977e-08	200	0.00497021972331689	0.00232582985703655	0.0603681205385617	739.845176345928	159916.979514701	74833.6504838014	1942346.22067444	91946.8858392887	449085.930595672
Fsylvatica	AllSamples	9.58099503367977e-08	200	0.00497021972331689	0.00232582985703655	0.0603681205385617	739.845176345928	159916.979514701	74833.6504838014	1942346.22067444	91946.8858392887	449085.930595672
Fsylvatica	AllSamples	9.5945854027917e-08	200	0.00497021972331689	0.00232582985703655	0.0603681205385617	740.894625698201	159916.979514701	74833.6504838014	1942346.22067444	91946.8858392887	449085.930595672
Fsylvatica	AllSamples	9.5945854027917e-08	200	0.00497021972331689	0.00232582985703655	0.0603681205385617	740.894625698201	159916.979514701	74833.6504838014	1942346.22067444	91946.8858392887	449085.930595672
Fsylvatica	AllSamples	9.61950094484258e-08	200	0.00497021972331689	0.00232582985703655	0.0603681205385617	742.81860577935	159916.979514701	74833.6504838014	1942346.22067444	91946.8858392887	449085.930595672
Fsylvatica	AllSamples	9.61950094484258e-08	200	0.00497021972331689	0.00232582985703655	0.0603681205385617	742.81860577935	159916.979514701	74833.6504838014	1942346.22067444	91946.8858392887	449085.930595672
Fsylvatica	AllSamples	9.62017680182e-08	200	0.00497021972331689	0.00232582985703655	0.0603681205385617	742.870795507336	159916.979514701	74833.6504838014	1942346.22067444	91946.8858392887	449085.930595672
Fsylvatica	AllSamples	9.62017680182e-08	200	0.00497021972331689	0.00232582985703655	0.0603681205385617	742.870795507336	159916.979514701	74833.6504838014	1942346.22067444	91946.8858392887	449085.930595672
Fsylvatica	AllSamples	9.62731755569717e-08	200	0.00497021972331689	0.00232582985703655	0.0603681205385617	743.422205073141	159916.979514701	74833.6504838014	1942346.22067444	91946.8858392887	449085.930595672
Fsylvatica	AllSamples	9.62731755569717e-08	200	0.00497021972331689	0.00232582985703655	0.0603681205385617	743.422205073141	159916.979514701	74833.6504838014	1942346.22067444	91946.8858392887	449085.930595672
Fsylvatica	AllSamples	9.63631881990451e-08	200	0.00497021972331689	0.00232582985703655	0.0603681205385617	744.117283390309	159916.979514701	74833.6504838014	1942346.22067444	91946.8858392887	449085.930595672
Fsylvatica	AllSamples	9.63631881990451e-08	200	0.00497021972331689	0.00232582985703655	0.0603681205385617	744.117283390309	159916.979514701	74833.6504838014	1942346.22067444	91946.8858392887	449085.930595672
Fsylvatica	AllSamples	9.64629068351211e-08	200	0.00497021972331689	0.00232582985703655	0.0603681205385617	744.887311468116	159916.979514701	74833.6504838014	1942346.22067444	91946.8858392887	449085.930595672
Fsylvatica	AllSamples	9.64629068351211e-08	200	0.00497021972331689	0.00232582985703655	0.0603681205385617	744.887311468116	159916.979514701	74833.6504838014	1942346.22067444	91946.8858392887	449085.930595672
Fsylvatica	AllSamples	9.67403367072221e-08	200	0.00497021972331689	0.00232582985703655	0.0603681205385617	747.029627082796	159916.979514701	74833.6504838014	1942346.22067444	91946.8858392887	449085.930595672
Fsylvatica	AllSamples	9.67403367072221e-08	200	0.00497021972331689	0.00232582985703655	0.0603681205385617	747.029627082796	159916.979514701	74833.6504838014	1942346.22067444	91946.8858392887	449085.930595672
Fsylvatica	AllSamples	9.68158972665784e-08	200	0.00497021972331689	0.00232582985703655	0.0603681205385617	747.613106305625	159916.979514701	74833.6504838014	1942346.22067444	91946.8858392887	449085.930595672
Fsylvatica	AllSamples	9.68158972665784e-08	200	0.00497021972331689	0.00232582985703655	0.0603681205385617	747.613106305625	159916.979514701	74833.6504838014	1942346.22067444	91946.8858392887	449085.930595672
Fsylvatica	AllSamples	9.6824907832125e-08	200	0.00497021972331689	0.00232582985703655	0.0603681205385617	747.682685962356	159916.979514701	74833.6504838014	1942346.22067444	91946.8858392887	449085.930595672
Fsylvatica	AllSamples	9.6824907832125e-08	200	0.00497021972331689	0.00232582985703655	0.0603681205385617	747.682685962356	159916.979514701	74833.6504838014	1942346.22067444	91946.8858392887	449085.930595672
Fsylvatica	AllSamples	9.69424634197351e-08	200	0.00497021972331689	0.00232582985703655	0.0603681205385617	748.590451117645	159916.979514701	74833.6504838014	1942346.22067444	91946.8858392887	449085.930595672
Fsylvatica	AllSamples	9.69424634197351e-08	200	0.00497021972331689	0.00232582985703655	0.0603681205385617	748.590451117645	159916.979514701	74833.6504838014	1942346.22067444	91946.8858392887	449085.930595672
Fsylvatica	AllSamples	9.70322961942555e-08	200	0.00497021972331689	0.00232582985703655	0.0603681205385617	749.284140496182	159916.979514701	74833.6504838014	1942346.22067444	91946.8858392887	449085.930595672
Fsylvatica	AllSamples	9.70322961942555e-08	200	0.00497021972331689	0.00232582985703655	0.0603681205385617	749.284140496182	159916.979514701	74833.6504838014	1942346.22067444	91946.8858392887	449085.930595672
Fsylvatica	AllSamples	9.7061252766106e-08	200	0.00497021972331689	0.00232582985703655	0.0603681205385617	749.507743367614	159916.979514701	74833.6504838014	1942346.22067444	91946.8858392887	449085.930595672
Fsylvatica	AllSamples	9.7061252766106e-08	200	0.00497021972331689	0.00232582985703655	0.0603681205385617	749.507743367614	159916.979514701	74833.6504838014	1942346.22067444	91946.8858392887	449085.930595672
Fsylvatica	AllSamples	9.71715400596366e-08	200	0.00497021972331689	0.00232582985703655	0.0603681205385617	750.359382699897	159916.979514701	74833.6504838014	1942346.22067444	91946.8858392887	449085.930595672
Fsylvatica	AllSamples	9.71715400596366e-08	200	0.00497021972331689	0.00232582985703655	0.0603681205385617	750.359382699897	159916.979514701	74833.6504838014	1942346.22067444	91946.8858392887	449085.930595672
Fsylvatica	AllSamples	9.71969405119742e-08	200	0.00497021972331689	0.00232582985703655	0.0603681205385617	750.55552518899	159916.979514701	74833.6504838014	1942346.22067444	91946.8858392887	449085.930595672
Fsylvatica	AllSamples	9.71969405119742e-08	200	0.00497021972331689	0.00232582985703655	0.0603681205385617	750.55552518899	159916.979514701	74833.6504838014	1942346.22067444	91946.8858392887	449085.930595672
Fsylvatica	AllSamples	9.7261599243867e-08	200	0.00497021972331689	0.00232582985703655	0.0603681205385617	751.054820415962	159916.979514701	74833.6504838014	1942346.22067444	91946.8858392887	449085.930595672
Fsylvatica	AllSamples	9.7261599243867e-08	200	0.00497021972331689	0.00232582985703655	0.0603681205385617	751.054820415962	159916.979514701	74833.6504838014	1942346.22067444	91946.8858392887	449085.930595672
Fsylvatica	AllSamples	9.74523499054733e-08	200	0.00497021972331689	0.00232582985703655	0.0603681205385617	752.527798497864	159916.979514701	74833.6504838014	1942346.22067444	91946.8858392887	449085.930595672
Fsylvatica	AllSamples	9.74523499054733e-08	200	0.00497021972331689	0.00232582985703655	0.0603681205385617	752.527798497864	159916.979514701	74833.6504838014	1942346.22067444	91946.8858392887	449085.930595672
Fsylvatica	AllSamples	9.75579940626543e-08	200	0.00497021972331689	0.00232582985703655	0.0603681205385617	753.3435834954	159916.979514701	74833.6504838014	1942346.22067444	91946.8858392887	449085.930595672
Fsylvatica	AllSamples	9.75579940626543e-08	200	0.00497021972331689	0.00232582985703655	0.0603681205385617	753.3435834954	159916.979514701	74833.6504838014	1942346.22067444	91946.8858392887	449085.930595672
Fsylvatica	AllSamples	9.75625893915229e-08	200	0.00497021972331689	0.00232582985703655	0.0603681205385617	753.379068660409	159916.979514701	74833.6504838014	1942346.22067444	91946.8858392887	449085.930595672
Fsylvatica	AllSamples	9.75625893915229e-08	200	0.00497021972331689	0.00232582985703655	0.0603681205385617	753.379068660409	159916.979514701	74833.6504838014	1942346.22067444	91946.8858392887	449085.930595672
Fsylvatica	AllSamples	9.75797834596839e-08	200	0.00497021972331689	0.00232582985703655	0.0603681205385617	753.51184138752	159916.979514701	74833.6504838014	1942346.22067444	91946.8858392887	449085.930595672
Fsylvatica	AllSamples	9.75797834596839e-08	200	0.00497021972331689	0.00232582985703655	0.0603681205385617	753.51184138752	159916.979514701	74833.6504838014	1942346.22067444	91946.8858392887	449085.930595672
Fsylvatica	AllSamples	9.77105998429898e-08	200	0.00497021972331689	0.00232582985703655	0.0603681205385617	754.522006509574	159916.979514701	74833.6504838014	1942346.22067444	91946.8858392887	449085.930595672
Fsylvatica	AllSamples	9.77105998429898e-08	200	0.00497021972331689	0.00232582985703655	0.0603681205385617	754.522006509574	159916.979514701	74833.6504838014	1942346.22067444	91946.8858392887	449085.930595672
Fsylvatica	AllSamples	9.80404155709961e-08	200	0.00497021972331689	0.00232582985703655	0.0603681205385617	757.068846108078	159916.979514701	74833.6504838014	1942346.22067444	91946.8858392887	449085.930595672
Fsylvatica	AllSamples	9.80404155709961e-08	200	0.00497021972331689	0.00232582985703655	0.0603681205385617	757.068846108078	159916.979514701	74833.6504838014	1942346.22067444	91946.8858392887	449085.930595672
Fsylvatica	AllSamples	9.80760744467471e-08	200	0.00497021972331689	0.00232582985703655	0.0603681205385617	757.344204221985	159916.979514701	74833.6504838014	1942346.22067444	91946.8858392887	449085.930595672
Fsylvatica	AllSamples	9.80760744467471e-08	200	0.00497021972331689	0.00232582985703655	0.0603681205385617	757.344204221985	159916.979514701	74833.6504838014	1942346.22067444	91946.8858392887	449085.930595672
Fsylvatica	AllSamples	9.82098988991894e-08	200	0.00497021972331689	0.00232582985703655	0.0603681205385617	758.377597677138	159916.979514701	74833.6504838014	1942346.22067444	91946.8858392887	449085.930595672
Fsylvatica	AllSamples	9.82098988991894e-08	200	0.00497021972331689	0.00232582985703655	0.0603681205385617	758.377597677138	159916.979514701	74833.6504838014	1942346.22067444	91946.8858392887	449085.930595672
Fsylvatica	AllSamples	9.83827278090263e-08	200	0.00497021972331689	0.00232582985703655	0.0603681205385617	759.712183853485	159916.979514701	74833.6504838014	1942346.22067444	91946.8858392887	449085.930595672
Fsylvatica	AllSamples	9.83827278090263e-08	200	0.00497021972331689	0.00232582985703655	0.0603681205385617	759.712183853485	159916.979514701	74833.6504838014	1942346.22067444	91946.8858392887	449085.930595672
Fsylvatica	AllSamples	9.84248710832702e-08	200	0.00497021972331689	0.00232582985703655	0.0603681205385617	760.037614542627	159916.979514701	74833.6504838014	1942346.22067444	91946.8858392887	449085.930595672
Fsylvatica	AllSamples	9.84248710832702e-08	200	0.00497021972331689	0.00232582985703655	0.0603681205385617	760.037614542627	159916.979514701	74833.6504838014	1942346.22067444	91946.8858392887	449085.930595672
Fsylvatica	AllSamples	9.8462283435632e-08	200	0.00497021972331689	0.00232582985703655	0.0603681205385617	760.326513016463	159916.979514701	74833.6504838014	1942346.22067444	91946.8858392887	449085.930595672
Fsylvatica	AllSamples	9.8462283435632e-08	200	0.00497021972331689	0.00232582985703655	0.0603681205385617	760.326513016463	159916.979514701	74833.6504838014	1942346.22067444	91946.8858392887	449085.930595672
Fsylvatica	AllSamples	9.85682621677152e-08	200	0.00497021972331689	0.00232582985703655	0.0603681205385617	761.144881603979	159916.979514701	74833.6504838014	1942346.22067444	91946.8858392887	449085.930595672
Fsylvatica	AllSamples	9.85682621677152e-08	200	0.00497021972331689	0.00232582985703655	0.0603681205385617	761.144881603979	159916.979514701	74833.6504838014	1942346.22067444	91946.8858392887	449085.930595672
Fsylvatica	AllSamples	9.8596295990186e-08	200	0.00497021972331689	0.00232582985703655	0.0603681205385617	761.361358997576	159916.979514701	74833.6504838014	1942346.22067444	91946.8858392887	449085.930595672
Fsylvatica	AllSamples	9.8596295990186e-08	200	0.00497021972331689	0.00232582985703655	0.0603681205385617	761.361358997576	159916.979514701	74833.6504838014	1942346.22067444	91946.8858392887	449085.930595672
Fsylvatica	AllSamples	9.8603159596444e-08	200	0.00497021972331689	0.00232582985703655	0.0603681205385617	761.414359818101	159916.979514701	74833.6504838014	1942346.22067444	91946.8858392887	449085.930595672
Fsylvatica	AllSamples	9.8603159596444e-08	200	0.00497021972331689	0.00232582985703655	0.0603681205385617	761.414359818101	159916.979514701	74833.6504838014	1942346.22067444	91946.8858392887	449085.930595672
Fsylvatica	AllSamples	9.86838828682816e-08	200	0.00497021972331689	0.00232582985703655	0.0603681205385617	762.037705546576	159916.979514701	74833.6504838014	1942346.22067444	91946.8858392887	449085.930595672
Fsylvatica	AllSamples	9.86838828682816e-08	200	0.00497021972331689	0.00232582985703655	0.0603681205385617	762.037705546576	159916.979514701	74833.6504838014	1942346.22067444	91946.8858392887	449085.930595672
Fsylvatica	AllSamples	9.87266952009326e-08	200	0.00497021972331689	0.00232582985703655	0.0603681205385617	762.368302709905	159916.979514701	74833.6504838014	1942346.22067444	91946.8858392887	449085.930595672
Fsylvatica	AllSamples	9.87266952009326e-08	200	0.00497021972331689	0.00232582985703655	0.0603681205385617	762.368302709905	159916.979514701	74833.6504838014	1942346.22067444	91946.8858392887	449085.930595672
Fsylvatica	AllSamples	9.87725341738864e-08	200	0.00497021972331689	0.00232582985703655	0.0603681205385617	762.722271613022	159916.979514701	74833.6504838014	1942346.22067444	91946.8858392887	449085.930595672
Fsylvatica	AllSamples	9.87725341738864e-08	200	0.00497021972331689	0.00232582985703655	0.0603681205385617	762.722271613022	159916.979514701	74833.6504838014	1942346.22067444	91946.8858392887	449085.930595672
Fsylvatica	AllSamples	9.88428693753581e-08	200	0.00497021972331689	0.00232582985703655	0.0603681205385617	763.265400581916	159916.979514701	74833.6504838014	1942346.22067444	91946.8858392887	449085.930595672
Fsylvatica	AllSamples	9.88428693753581e-08	200	0.00497021972331689	0.00232582985703655	0.0603681205385617	763.265400581916	159916.979514701	74833.6504838014	1942346.22067444	91946.8858392887	449085.930595672
Fsylvatica	AllSamples	9.89493402478838e-08	200	0.00497021972331689	0.00232582985703655	0.0603681205385617	764.087569481728	159916.979514701	74833.6504838014	1942346.22067444	91946.8858392887	449085.930595672
Fsylvatica	AllSamples	9.89493402478838e-08	200	0.00497021972331689	0.00232582985703655	0.0603681205385617	764.087569481728	159916.979514701	74833.6504838014	1942346.22067444	91946.8858392887	449085.930595672
Fsylvatica	AllSamples	9.89913746297844e-08	200	0.00497021972331689	0.00232582985703655	0.0603681205385617	764.412159303354	159916.979514701	74833.6504838014	1942346.22067444	91946.8858392887	449085.930595672
Fsylvatica	AllSamples	9.89913746297844e-08	200	0.00501410661818943	0.00232582985703655	0.0603681205385617	764.412159303354	161329.041769287	74833.6504838014	1942346.22067444	91946.8858392887	452764.649896196
Fsylvatica	AllSamples	9.89954509216829e-08	200	0.00501410661818943	0.00232582985703655	0.0603681205385617	764.443636460872	161329.041769287	74833.6504838014	1942346.22067444	91946.8858392887	452764.649896196
Fsylvatica	AllSamples	9.89954509216829e-08	200	0.00501410661818943	0.00232582985703655	0.0603681205385617	764.443636460872	161329.041769287	74833.6504838014	1942346.22067444	91946.8858392887	452764.649896196
Fsylvatica	AllSamples	9.90431758433056e-08	200	0.00501410661818943	0.00232582985703655	0.0603681205385617	764.812168674175	161329.041769287	74833.6504838014	1942346.22067444	91946.8858392887	452764.649896196
Fsylvatica	AllSamples	9.90431758433056e-08	200	0.00501410661818943	0.00232582985703655	0.0603681205385617	764.812168674175	161329.041769287	74833.6504838014	1942346.22067444	91946.8858392887	452764.649896196
Fsylvatica	AllSamples	9.90509517440107e-08	200	0.00501410661818943	0.00232582985703655	0.0603681205385617	764.872214239465	161329.041769287	74833.6504838014	1942346.22067444	91946.8858392887	452764.649896196
Fsylvatica	AllSamples	9.90509517440107e-08	200	0.00501410661818943	0.00232582985703655	0.0603681205385617	764.872214239465	161329.041769287	74833.6504838014	1942346.22067444	91946.8858392887	452764.649896196
Fsylvatica	AllSamples	9.9194957328786e-08	200	0.00501410661818943	0.00232582985703655	0.0603681205385617	765.984226477112	161329.041769287	74833.6504838014	1942346.22067444	91946.8858392887	452764.649896196
Fsylvatica	AllSamples	9.9194957328786e-08	200	0.00501410661818943	0.00232582985703655	0.0603681205385617	765.984226477112	161329.041769287	74833.6504838014	1942346.22067444	91946.8858392887	452764.649896196
Fsylvatica	AllSamples	9.9270042598395e-08	200	0.00501410661818943	0.00232582985703655	0.0603681205385617	766.564035508842	161329.041769287	74833.6504838014	1942346.22067444	91946.8858392887	452764.649896196
Fsylvatica	AllSamples	9.9270042598395e-08	200	0.00501410661818943	0.00232582985703655	0.0603681205385617	766.564035508842	161329.041769287	74833.6504838014	1942346.22067444	91946.8858392887	452764.649896196
Fsylvatica	AllSamples	9.93121663197784e-08	200	0.00501410661818943	0.00232582985703655	0.0603681205385617	766.889315210644	161329.041769287	74833.6504838014	1942346.22067444	91946.8858392887	452764.649896196
Fsylvatica	AllSamples	9.93121663197784e-08	200	0.00501410661818943	0.00232582985703655	0.0603681205385617	766.889315210644	161329.041769287	74833.6504838014	1942346.22067444	91946.8858392887	452764.649896196
Fsylvatica	AllSamples	9.94264767972168e-08	200	0.00501410661818943	0.00232582985703655	0.0603681205385617	767.77202160013	161329.041769287	74833.6504838014	1942346.22067444	91946.8858392887	452764.649896196
Fsylvatica	AllSamples	9.94264767972168e-08	200	0.00501410661818943	0.00232582985703655	0.0603681205385617	767.77202160013	161329.041769287	74833.6504838014	1942346.22067444	91946.8858392887	452764.649896196
Fsylvatica	AllSamples	9.96141514214258e-08	200	0.00501410661818943	0.00232582985703655	0.0603681205385617	769.221246497497	161329.041769287	74833.6504838014	1942346.22067444	91946.8858392887	452764.649896196
Fsylvatica	AllSamples	9.96141514214258e-08	200	0.00501410661818943	0.00232582985703655	0.0603681205385617	769.221246497497	161329.041769287	74833.6504838014	1942346.22067444	91946.8858392887	452764.649896196
Fsylvatica	AllSamples	9.96159558689583e-08	200	0.00501410661818943	0.00232582985703655	0.0603681205385617	769.235180455277	161329.041769287	74833.6504838014	1942346.22067444	91946.8858392887	452764.649896196
Fsylvatica	AllSamples	9.96159558689583e-08	200	0.00501410661818943	0.00232582985703655	0.0603681205385617	769.235180455277	161329.041769287	74833.6504838014	1942346.22067444	91946.8858392887	452764.649896196
Fsylvatica	AllSamples	9.97952357144725e-08	200	0.00501410661818943	0.00232582985703655	0.0603681205385617	770.619580806738	161329.041769287	74833.6504838014	1942346.22067444	91946.8858392887	452764.649896196
Fsylvatica	AllSamples	9.97952357144725e-08	200	0.00501410661818943	0.00232582985703655	0.0603681205385617	770.619580806738	161329.041769287	74833.6504838014	1942346.22067444	91946.8858392887	452764.649896196
Fsylvatica	AllSamples	9.98913105684183e-08	200	0.00501410661818943	0.00232582985703655	0.0603681205385617	771.361471570798	161329.041769287	74833.6504838014	1942346.22067444	91946.8858392887	452764.649896196
Fsylvatica	AllSamples	9.98913105684183e-08	200	0.00501410661818943	0.00232582985703655	0.0603681205385617	771.361471570798	161329.041769287	74833.6504838014	1942346.22067444	91946.8858392887	452764.649896196
Fsylvatica	AllSamples	9.9953046337937e-08	200	0.00501410661818943	0.00232582985703655	0.0603681205385617	771.838195659745	161329.041769287	74833.6504838014	1942346.22067444	91946.8858392887	452764.649896196
Fsylvatica	AllSamples	9.9953046337937e-08	200	0.00501410661818943	0.00232582985703655	0.0603681205385617	771.838195659745	161329.041769287	74833.6504838014	1942346.22067444	91946.8858392887	452764.649896196
Fsylvatica	AllSamples	1.00257382887026e-07	200	0.00501410661818943	0.00232582985703655	0.0603681205385617	774.188284841902	161329.041769287	74833.6504838014	1942346.22067444	91946.8858392887	452764.649896196
Fsylvatica	AllSamples	1.00257382887026e-07	200	0.00501410661818943	0.00232582985703655	0.0603681205385617	774.188284841902	161329.041769287	74833.6504838014	1942346.22067444	91946.8858392887	452764.649896196
Fsylvatica	AllSamples	1.00285335644301e-07	200	0.00501410661818943	0.00232582985703655	0.0603681205385617	774.404136249432	161329.041769287	74833.6504838014	1942346.22067444	91946.8858392887	452764.649896196
Fsylvatica	AllSamples	1.00285335644301e-07	200	0.00501410661818943	0.00232582985703655	0.0603681205385617	774.404136249432	161329.041769287	74833.6504838014	1942346.22067444	91946.8858392887	452764.649896196
Fsylvatica	AllSamples	1.00287359709239e-07	200	0.00501410661818943	0.00232582985703655	0.0603681205385617	774.41976609451	161329.041769287	74833.6504838014	1942346.22067444	91946.8858392887	452764.649896196
Fsylvatica	AllSamples	1.00287359709239e-07	200	0.00501410661818943	0.00232582985703655	0.0603681205385617	774.41976609451	161329.041769287	74833.6504838014	1942346.22067444	91946.8858392887	452764.649896196
Fsylvatica	AllSamples	1.00431811221897e-07	200	0.00501410661818943	0.00232582985703655	0.0603681205385617	775.535221790708	161329.041769287	74833.6504838014	1942346.22067444	91946.8858392887	452764.649896196
Fsylvatica	AllSamples	1.00431811221897e-07	200	0.00501410661818943	0.00232582985703655	0.0603681205385617	775.535221790708	161329.041769287	74833.6504838014	1942346.22067444	91946.8858392887	452764.649896196
Fsylvatica	AllSamples	1.00440344007751e-07	200	0.00501410661818943	0.00232582985703655	0.0603681205385617	775.601112028967	161329.041769287	74833.6504838014	1942346.22067444	91946.8858392887	452764.649896196
Fsylvatica	AllSamples	1.00440344007751e-07	200	0.00501410661818943	0.00232582985703655	0.0603681205385617	775.601112028967	161329.041769287	74833.6504838014	1942346.22067444	91946.8858392887	452764.649896196
Fsylvatica	AllSamples	1.00602766966014e-07	200	0.00501410661818943	0.00232582985703655	0.0603681205385617	776.855343366904	161329.041769287	74833.6504838014	1942346.22067444	91946.8858392887	452764.649896196
Fsylvatica	AllSamples	1.00602766966014e-07	200	0.00501410661818943	0.00232582985703655	0.0603681205385617	776.855343366904	161329.041769287	74833.6504838014	1942346.22067444	91946.8858392887	452764.649896196
Fsylvatica	AllSamples	1.00621129524229e-07	200	0.00501410661818943	0.00232582985703655	0.0603681205385617	776.997139183236	161329.041769287	74833.6504838014	1942346.22067444	91946.8858392887	452764.649896196
Fsylvatica	AllSamples	1.00621129524229e-07	200	0.00501410661818943	0.00232582985703655	0.0603681205385617	776.997139183236	161329.041769287	74833.6504838014	1942346.22067444	91946.8858392887	452764.649896196
Fsylvatica	AllSamples	1.00664173393614e-07	200	0.00501410661818943	0.00232582985703655	0.0603681205385617	777.329524275012	161329.041769287	74833.6504838014	1942346.22067444	91946.8858392887	452764.649896196
Fsylvatica	AllSamples	1.00664173393614e-07	200	0.00501410661818943	0.00232582985703655	0.0603681205385617	777.329524275012	161329.041769287	74833.6504838014	1942346.22067444	91946.8858392887	452764.649896196
Fsylvatica	AllSamples	1.00698870639868e-07	200	0.00501410661818943	0.00232582985703655	0.0603681205385617	777.597456678516	161329.041769287	74833.6504838014	1942346.22067444	91946.8858392887	452764.649896196
Fsylvatica	AllSamples	1.00698870639868e-07	200	0.00501410661818943	0.00232582985703655	0.0603681205385617	777.597456678516	161329.041769287	74833.6504838014	1942346.22067444	91946.8858392887	452764.649896196
Fsylvatica	AllSamples	1.00705604846988e-07	200	0.00501410661818943	0.00232582985703655	0.0603681205385617	777.649458277901	161329.041769287	74833.6504838014	1942346.22067444	91946.8858392887	452764.649896196
Fsylvatica	AllSamples	1.00705604846988e-07	200	0.00501410661818943	0.00232582985703655	0.0603681205385617	777.649458277901	161329.041769287	74833.6504838014	1942346.22067444	91946.8858392887	452764.649896196
Fsylvatica	AllSamples	1.00733458568184e-07	200	0.00501410661818943	0.00232582985703655	0.0603681205385617	777.864544928062	161329.041769287	74833.6504838014	1942346.22067444	91946.8858392887	452764.649896196
Fsylvatica	AllSamples	1.00733458568184e-07	200	0.00501410661818943	0.00232582985703655	0.0603681205385617	777.864544928062	161329.041769287	74833.6504838014	1942346.22067444	91946.8858392887	452764.649896196
Fsylvatica	AllSamples	1.0075240359533e-07	200	0.00501410661818943	0.00232582985703655	0.0603681205385617	778.010838573976	161329.041769287	74833.6504838014	1942346.22067444	91946.8858392887	452764.649896196
Fsylvatica	AllSamples	1.0075240359533e-07	200	0.00501410661818943	0.00232582985703655	0.0603681205385617	778.010838573976	161329.041769287	74833.6504838014	1942346.22067444	91946.8858392887	452764.649896196
Fsylvatica	AllSamples	1.00774537932812e-07	200	0.00501410661818943	0.00232582985703655	0.0603681205385617	778.181760098937	161329.041769287	74833.6504838014	1942346.22067444	91946.8858392887	452764.649896196
Fsylvatica	AllSamples	1.00774537932812e-07	200	0.00501410661818943	0.00232582985703655	0.0603681205385617	778.181760098937	161329.041769287	74833.6504838014	1942346.22067444	91946.8858392887	452764.649896196
Fsylvatica	AllSamples	1.00825965745155e-07	200	0.00501410661818943	0.00232582985703655	0.0603681205385617	778.578886062971	161329.041769287	74833.6504838014	1942346.22067444	91946.8858392887	452764.649896196
Fsylvatica	AllSamples	1.00825965745155e-07	200	0.00501410661818943	0.00232582985703655	0.0603681205385617	778.578886062971	161329.041769287	74833.6504838014	1942346.22067444	91946.8858392887	452764.649896196
Fsylvatica	AllSamples	1.00844536006202e-07	200	0.00501410661818943	0.00232582985703655	0.0603681205385617	778.722285762174	161329.041769287	74833.6504838014	1942346.22067444	91946.8858392887	452764.649896196
Fsylvatica	AllSamples	1.00844536006202e-07	200	0.00501410661818943	0.00232582985703655	0.0603681205385617	778.722285762174	161329.041769287	74833.6504838014	1942346.22067444	91946.8858392887	452764.649896196
Fsylvatica	AllSamples	1.00872117283792e-07	200	0.00501410661818943	0.00232582985703655	0.0603681205385617	778.935268600713	161329.041769287	74833.6504838014	1942346.22067444	91946.8858392887	452764.649896196
Fsylvatica	AllSamples	1.00872117283792e-07	200	0.00501410661818943	0.00232582985703655	0.0603681205385617	778.935268600713	161329.041769287	74833.6504838014	1942346.22067444	91946.8858392887	452764.649896196
Fsylvatica	AllSamples	1.00913067522844e-07	200	0.00501410661818943	0.00232582985703655	0.0603681205385617	779.251486662884	161329.041769287	74833.6504838014	1942346.22067444	91946.8858392887	452764.649896196
Fsylvatica	AllSamples	1.00913067522844e-07	200	0.00504169230071934	0.00232582985703655	0.0603681205385617	779.251486662884	162216.611992257	74833.6504838014	1942346.22067444	92026.2781768911	452764.649896196
Fsylvatica	AllSamples	1.0098002264729e-07	200	0.00504169230071934	0.00232582985703655	0.0603681205385617	779.768514650891	162216.611992257	74833.6504838014	1942346.22067444	92026.2781768911	452764.649896196
Fsylvatica	AllSamples	1.0098002264729e-07	200	0.00504169230071934	0.00232582985703655	0.0603681205385617	779.768514650891	162216.611992257	74833.6504838014	1942346.22067444	92026.2781768911	452764.649896196
Fsylvatica	AllSamples	1.01028090940545e-07	200	0.00504169230071934	0.00232582985703655	0.0603681205385617	780.139698382588	162216.611992257	74833.6504838014	1942346.22067444	92026.2781768911	452764.649896196
Fsylvatica	AllSamples	1.01028090940545e-07	200	0.00504169230071934	0.00232582985703655	0.0603681205385617	780.139698382588	162216.611992257	74833.6504838014	1942346.22067444	92026.2781768911	452764.649896196
Fsylvatica	AllSamples	1.01077696467356e-07	200	0.00504169230071934	0.00232582985703655	0.0603681205385617	780.522752643676	162216.611992257	74833.6504838014	1942346.22067444	92026.2781768911	452764.649896196
Fsylvatica	AllSamples	1.01077696467356e-07	200	0.00504169230071934	0.00232582985703655	0.0603681205385617	780.522752643676	162216.611992257	74833.6504838014	1942346.22067444	92026.2781768911	452764.649896196
Fsylvatica	AllSamples	1.01298442825827e-07	200	0.00504169230071934	0.00232582985703655	0.0603681205385617	782.227357728395	162216.611992257	74833.6504838014	1942346.22067444	92026.2781768911	452764.649896196
Fsylvatica	AllSamples	1.01298442825827e-07	200	0.00504169230071934	0.00232582985703655	0.0603681205385617	782.227357728395	162216.611992257	74833.6504838014	1942346.22067444	92026.2781768911	452764.649896196
Fsylvatica	AllSamples	1.01366440057099e-07	200	0.00504169230071934	0.00232582985703655	0.0603681205385617	782.752432873355	162216.611992257	74833.6504838014	1942346.22067444	92026.2781768911	452764.649896196
Fsylvatica	AllSamples	1.01366440057099e-07	200	0.00504169230071934	0.00232582985703655	0.0603681205385617	782.752432873355	162216.611992257	74833.6504838014	1942346.22067444	92026.2781768911	452764.649896196
Fsylvatica	AllSamples	1.01462731947642e-07	200	0.00504169230071934	0.00232582985703655	0.0603681205385617	783.495999595689	162216.611992257	74833.6504838014	1942346.22067444	92026.2781768911	452764.649896196
Fsylvatica	AllSamples	1.01462731947642e-07	200	0.00504169230071934	0.00232582985703655	0.0603681205385617	783.495999595689	162216.611992257	74833.6504838014	1942346.22067444	92026.2781768911	452764.649896196
Fsylvatica	AllSamples	1.01524597305748e-07	200	0.00504169230071934	0.00232582985703655	0.0603681205385617	783.973724368714	162216.611992257	74833.6504838014	1942346.22067444	92026.2781768911	452764.649896196
Fsylvatica	AllSamples	1.01524597305748e-07	200	0.00504169230071934	0.00232582985703655	0.0603681205385617	783.973724368714	162216.611992257	74833.6504838014	1942346.22067444	92026.2781768911	452764.649896196
Fsylvatica	AllSamples	1.01651406772229e-07	200	0.00504169230071934	0.00232582985703655	0.0603681205385617	784.952948048101	162216.611992257	74833.6504838014	1942346.22067444	92026.2781768911	452764.649896196
Fsylvatica	AllSamples	1.01651406772229e-07	200	0.00504169230071934	0.00232582985703655	0.0603681205385617	784.952948048101	162216.611992257	74833.6504838014	1942346.22067444	92026.2781768911	452764.649896196
Fsylvatica	AllSamples	1.01715886904615e-07	200	0.00504169230071934	0.00232582985703655	0.0603681205385617	785.450864128299	162216.611992257	74833.6504838014	1942346.22067444	92026.2781768911	452764.649896196
Fsylvatica	AllSamples	1.01715886904615e-07	200	0.00504169230071934	0.00232582985703655	0.0603681205385617	785.450864128299	162216.611992257	74833.6504838014	1942346.22067444	92026.2781768911	452764.649896196
Fsylvatica	AllSamples	1.01721612434388e-07	200	0.00504169230071934	0.00232582985703655	0.0603681205385617	785.495076713421	162216.611992257	74833.6504838014	1942346.22067444	92026.2781768911	452764.649896196
Fsylvatica	AllSamples	1.01721612434388e-07	200	0.00504169230071934	0.00232582985703655	0.0603681205385617	785.495076713421	162216.611992257	74833.6504838014	1942346.22067444	92026.2781768911	452764.649896196
Fsylvatica	AllSamples	1.01729694136857e-07	200	0.00504169230071934	0.00232582985703655	0.0603681205385617	785.557483682291	162216.611992257	74833.6504838014	1942346.22067444	92026.2781768911	452764.649896196
Fsylvatica	AllSamples	1.01729694136857e-07	200	0.00504169230071934	0.00232582985703655	0.0603681205385617	785.557483682291	162216.611992257	74833.6504838014	1942346.22067444	92026.2781768911	452764.649896196
Fsylvatica	AllSamples	1.01820461379331e-07	200	0.00504169230071934	0.00232582985703655	0.0603681205385617	786.258389029584	162216.611992257	74833.6504838014	1942346.22067444	92026.2781768911	452764.649896196
Fsylvatica	AllSamples	1.01820461379331e-07	200	0.00504169230071934	0.00232582985703655	0.0603681205385617	786.258389029584	162216.611992257	74833.6504838014	1942346.22067444	92026.2781768911	452764.649896196
Fsylvatica	AllSamples	1.01823029760359e-07	200	0.00504169230071934	0.00232582985703655	0.0603681205385617	786.278222087715	162216.611992257	74833.6504838014	1942346.22067444	92026.2781768911	452764.649896196
Fsylvatica	AllSamples	1.01823029760359e-07	200	0.00504169230071934	0.00232582985703655	0.0603681205385617	786.278222087715	162216.611992257	74833.6504838014	1942346.22067444	92026.2781768911	452764.649896196
Fsylvatica	AllSamples	1.01853173367794e-07	200	0.00504169230071934	0.00232582985703655	0.0603681205385617	786.5109912571	162216.611992257	74833.6504838014	1942346.22067444	92026.2781768911	452764.649896196
Fsylvatica	AllSamples	1.01853173367794e-07	200	0.00504169230071934	0.00232582985703655	0.0603681205385617	786.5109912571	162216.611992257	74833.6504838014	1942346.22067444	92026.2781768911	452764.649896196
Fsylvatica	AllSamples	1.01871557801976e-07	200	0.00504169230071934	0.00232582985703655	0.0603681205385617	786.652955999815	162216.611992257	74833.6504838014	1942346.22067444	92026.2781768911	452764.649896196
Fsylvatica	AllSamples	1.01871557801976e-07	200	0.00504169230071934	0.00232582985703655	0.0603681205385617	786.652955999815	162216.611992257	74833.6504838014	1942346.22067444	92026.2781768911	452764.649896196
Fsylvatica	AllSamples	1.01929259596469e-07	200	0.00504169230071934	0.00232582985703655	0.0603681205385617	787.098529702467	162216.611992257	74833.6504838014	1942346.22067444	92026.2781768911	452764.649896196
Fsylvatica	AllSamples	1.01929259596469e-07	200	0.00507606684600632	0.00232582985703655	0.0603681205385617	787.098529702467	163322.614092868	74833.6504838014	1942346.22067444	92498.609263201	461564.644842934
Fsylvatica	AllSamples	1.01980406286982e-07	200	0.00507606684600632	0.00232582985703655	0.0603681205385617	787.493484841558	163322.614092868	74833.6504838014	1942346.22067444	92498.609263201	461564.644842934
Fsylvatica	AllSamples	1.01980406286982e-07	200	0.00507606684600632	0.00232582985703655	0.0603681205385617	787.493484841558	163322.614092868	74833.6504838014	1942346.22067444	92498.609263201	461564.644842934
Fsylvatica	AllSamples	1.02046838457115e-07	200	0.00507606684600632	0.00232582985703655	0.0603681205385617	788.006474572318	163322.614092868	74833.6504838014	1942346.22067444	92498.609263201	461564.644842934
Fsylvatica	AllSamples	1.02046838457115e-07	200	0.00507606684600632	0.00232582985703655	0.0603681205385617	788.006474572318	163322.614092868	74833.6504838014	1942346.22067444	92498.609263201	461564.644842934
Fsylvatica	AllSamples	1.02134465342485e-07	200	0.00507606684600632	0.00232582985703655	0.0603681205385617	788.683130057799	163322.614092868	74833.6504838014	1942346.22067444	92498.609263201	461564.644842934
Fsylvatica	AllSamples	1.02134465342485e-07	200	0.00507606684600632	0.00232582985703655	0.0603681205385617	788.683130057799	163322.614092868	74833.6504838014	1942346.22067444	92498.609263201	461564.644842934
Fsylvatica	AllSamples	1.02147092301445e-07	200	0.00507606684600632	0.00232582985703655	0.0603681205385617	788.780635532392	163322.614092868	74833.6504838014	1942346.22067444	92498.609263201	461564.644842934
Fsylvatica	AllSamples	1.02147092301445e-07	200	0.00507606684600632	0.00232582985703655	0.0603681205385617	788.780635532392	163322.614092868	74833.6504838014	1942346.22067444	92498.609263201	461564.644842934
Fsylvatica	AllSamples	1.02147798303749e-07	200	0.00507606684600632	0.00232582985703655	0.0603681205385617	788.786087287636	163322.614092868	74833.6504838014	1942346.22067444	92498.609263201	461564.644842934
Fsylvatica	AllSamples	1.02147798303749e-07	200	0.00507606684600632	0.00232582985703655	0.0603681205385617	788.786087287636	163322.614092868	74833.6504838014	1942346.22067444	92498.609263201	461564.644842934
Fsylvatica	AllSamples	1.02210895372845e-07	200	0.00507606684600632	0.00232582985703655	0.0603681205385617	789.273323342431	163322.614092868	74833.6504838014	1942346.22067444	92498.609263201	461564.644842934
Fsylvatica	AllSamples	1.02210895372845e-07	200	0.00507606684600632	0.00232582985703655	0.0603681205385617	789.273323342431	163322.614092868	74833.6504838014	1942346.22067444	92498.609263201	461564.644842934
Fsylvatica	AllSamples	1.02243640656655e-07	200	0.00507606684600632	0.00232582985703655	0.0603681205385617	789.526182676869	163322.614092868	74833.6504838014	1942346.22067444	92498.609263201	461564.644842934
Fsylvatica	AllSamples	1.02243640656655e-07	200	0.00507606684600632	0.00232582985703655	0.0603681205385617	789.526182676869	163322.614092868	74833.6504838014	1942346.22067444	92498.609263201	461564.644842934
Fsylvatica	AllSamples	1.02322121447785e-07	200	0.00507606684600632	0.00232582985703655	0.0603681205385617	790.132211952009	163322.614092868	74833.6504838014	1942346.22067444	92498.609263201	461564.644842934
Fsylvatica	AllSamples	1.02322121447785e-07	200	0.00507606684600632	0.00232582985703655	0.0603681205385617	790.132211952009	163322.614092868	74833.6504838014	1942346.22067444	92498.609263201	461564.644842934
Fsylvatica	AllSamples	1.02323600845709e-07	200	0.00507606684600632	0.00232582985703655	0.0603681205385617	790.1436358742	163322.614092868	74833.6504838014	1942346.22067444	92498.609263201	461564.644842934
Fsylvatica	AllSamples	1.02323600845709e-07	200	0.00507606684600632	0.00232582985703655	0.0603681205385617	790.1436358742	163322.614092868	74833.6504838014	1942346.22067444	92498.609263201	461564.644842934
Fsylvatica	AllSamples	1.02343117269506e-07	200	0.00507606684600632	0.00232582985703655	0.0603681205385617	790.294341849466	163322.614092868	74833.6504838014	1942346.22067444	92498.609263201	461564.644842934
Fsylvatica	AllSamples	1.02343117269506e-07	200	0.00507606684600632	0.00232582985703655	0.0603681205385617	790.294341849466	163322.614092868	74833.6504838014	1942346.22067444	92498.609263201	461564.644842934
Fsylvatica	AllSamples	1.02344447504219e-07	200	0.00507606684600632	0.00232582985703655	0.0603681205385617	790.304613932197	163322.614092868	74833.6504838014	1942346.22067444	92498.609263201	461564.644842934
Fsylvatica	AllSamples	1.02344447504219e-07	200	0.00507606684600632	0.00232582985703655	0.0603681205385617	790.304613932197	163322.614092868	74833.6504838014	1942346.22067444	92498.609263201	461564.644842934
Fsylvatica	AllSamples	1.02468440079439e-07	200	0.00507606684600632	0.00232582985703655	0.0603681205385617	791.262085555514	163322.614092868	74833.6504838014	1942346.22067444	92498.609263201	461564.644842934
Fsylvatica	AllSamples	1.02468440079439e-07	200	0.00507606684600632	0.00232582985703655	0.0603681205385617	791.262085555514	163322.614092868	74833.6504838014	1942346.22067444	92498.609263201	461564.644842934
Fsylvatica	AllSamples	1.02531397921356e-07	200	0.00507606684600632	0.00232582985703655	0.0603681205385617	791.748246496957	163322.614092868	74833.6504838014	1942346.22067444	92498.609263201	461564.644842934
Fsylvatica	AllSamples	1.02531397921356e-07	200	0.00507606684600632	0.00232582985703655	0.0603681205385617	791.748246496957	163322.614092868	74833.6504838014	1942346.22067444	92498.609263201	461564.644842934
Fsylvatica	AllSamples	1.02651770036763e-07	200	0.00507606684600632	0.00232582985703655	0.0603681205385617	792.677760901648	163322.614092868	74833.6504838014	1942346.22067444	92498.609263201	461564.644842934
Fsylvatica	AllSamples	1.02651770036763e-07	200	0.00507606684600632	0.00232582985703655	0.0603681205385617	792.677760901648	163322.614092868	74833.6504838014	1942346.22067444	92498.609263201	461564.644842934
Fsylvatica	AllSamples	1.02792100521898e-07	200	0.00507606684600632	0.00232582985703655	0.0603681205385617	793.761393991491	163322.614092868	74833.6504838014	1942346.22067444	92498.609263201	461564.644842934
Fsylvatica	AllSamples	1.02792100521898e-07	200	0.00507606684600632	0.00232582985703655	0.0603681205385617	793.761393991491	163322.614092868	74833.6504838014	1942346.22067444	92498.609263201	461564.644842934
Fsylvatica	AllSamples	1.02842080198611e-07	200	0.00507606684600632	0.00232582985703655	0.0603681205385617	794.147337441014	163322.614092868	74833.6504838014	1942346.22067444	92498.609263201	461564.644842934
Fsylvatica	AllSamples	1.02842080198611e-07	200	0.00507606684600632	0.00232582985703655	0.0603681205385617	794.147337441014	163322.614092868	74833.6504838014	1942346.22067444	92498.609263201	461564.644842934
Fsylvatica	AllSamples	1.02864550063055e-07	200	0.00507606684600632	0.00232582985703655	0.0603681205385617	794.32084990776	163322.614092868	74833.6504838014	1942346.22067444	92498.609263201	461564.644842934
Fsylvatica	AllSamples	1.02864550063055e-07	200	0.00507606684600632	0.00232582985703655	0.0603681205385617	794.32084990776	163322.614092868	74833.6504838014	1942346.22067444	92498.609263201	461564.644842934
Fsylvatica	AllSamples	1.02937262434143e-07	200	0.00507606684600632	0.00232582985703655	0.0603681205385617	794.882335398791	163322.614092868	74833.6504838014	1942346.22067444	92498.609263201	461564.644842934
Fsylvatica	AllSamples	1.02937262434143e-07	200	0.00507606684600632	0.00232582985703655	0.0603681205385617	794.882335398791	163322.614092868	74833.6504838014	1942346.22067444	92498.609263201	461564.644842934
Fsylvatica	AllSamples	1.03021518277577e-07	200	0.00507606684600632	0.00232582985703655	0.0603681205385617	795.532959672406	163322.614092868	74833.6504838014	1942346.22067444	92498.609263201	461564.644842934
Fsylvatica	AllSamples	1.03021518277577e-07	200	0.00507606684600632	0.00232582985703655	0.0603681205385617	795.532959672406	163322.614092868	74833.6504838014	1942346.22067444	92498.609263201	461564.644842934
Fsylvatica	AllSamples	1.03050771559678e-07	200	0.00507606684600632	0.00232582985703655	0.0603681205385617	795.75885374269	163322.614092868	74833.6504838014	1942346.22067444	92498.609263201	461564.644842934
Fsylvatica	AllSamples	1.03050771559678e-07	200	0.00507606684600632	0.00232582985703655	0.0603681205385617	795.75885374269	163322.614092868	74833.6504838014	1942346.22067444	92498.609263201	461564.644842934
Fsylvatica	AllSamples	1.03121702327594e-07	200	0.00507606684600632	0.00232582985703655	0.0603681205385617	796.306581680259	163322.614092868	74833.6504838014	1942346.22067444	92498.609263201	461564.644842934
Fsylvatica	AllSamples	1.03121702327594e-07	200	0.00507606684600632	0.00232582985703655	0.0603681205385617	796.306581680259	163322.614092868	74833.6504838014	1942346.22067444	92498.609263201	461564.644842934
Fsylvatica	AllSamples	1.03124091281311e-07	200	0.00507606684600632	0.00232582985703655	0.0603681205385617	796.325029199313	163322.614092868	74833.6504838014	1942346.22067444	92498.609263201	461564.644842934
Fsylvatica	AllSamples	1.03124091281311e-07	200	0.00507606684600632	0.00232582985703655	0.0603681205385617	796.325029199313	163322.614092868	74833.6504838014	1942346.22067444	92498.609263201	461564.644842934
Fsylvatica	AllSamples	1.03177084888135e-07	200	0.00507606684600632	0.00232582985703655	0.0603681205385617	796.734246240421	163322.614092868	74833.6504838014	1942346.22067444	92498.609263201	461564.644842934
Fsylvatica	AllSamples	1.03177084888135e-07	200	0.0051280270629017	0.00232582985703655	0.0603681205385617	796.734246240421	164994.435743298	74833.6504838014	1942346.22067444	93035.655821936	461564.644842934
Fsylvatica	AllSamples	1.03219281866584e-07	200	0.0051280270629017	0.00232582985703655	0.0603681205385617	797.060091633854	164994.435743298	74833.6504838014	1942346.22067444	93035.655821936	461564.644842934
Fsylvatica	AllSamples	1.03219281866584e-07	200	0.0051280270629017	0.00232582985703655	0.0603681205385617	797.060091633854	164994.435743298	74833.6504838014	1942346.22067444	93035.655821936	461564.644842934
Fsylvatica	AllSamples	1.03280059769768e-07	200	0.0051280270629017	0.00232582985703655	0.0603681205385617	797.529419071571	164994.435743298	74833.6504838014	1942346.22067444	93035.655821936	461564.644842934
Fsylvatica	AllSamples	1.03280059769768e-07	200	0.0051280270629017	0.00232582985703655	0.0603681205385617	797.529419071571	164994.435743298	74833.6504838014	1942346.22067444	93035.655821936	461564.644842934
Fsylvatica	AllSamples	1.03287969705004e-07	200	0.0051280270629017	0.00232582985703655	0.0603681205385617	797.590499652538	164994.435743298	74833.6504838014	1942346.22067444	93035.655821936	461564.644842934
Fsylvatica	AllSamples	1.03287969705004e-07	200	0.0051280270629017	0.00232582985703655	0.0603681205385617	797.590499652538	164994.435743298	74833.6504838014	1942346.22067444	93035.655821936	461564.644842934
Fsylvatica	AllSamples	1.0332234945131e-07	200	0.0051280270629017	0.00232582985703655	0.0603681205385617	797.855980318995	164994.435743298	74833.6504838014	1942346.22067444	93035.655821936	461564.644842934
Fsylvatica	AllSamples	1.0332234945131e-07	200	0.0051280270629017	0.00232582985703655	0.0603681205385617	797.855980318995	164994.435743298	74833.6504838014	1942346.22067444	93035.655821936	461564.644842934
Fsylvatica	AllSamples	1.03335215950582e-07	200	0.0051280270629017	0.00232582985703655	0.0603681205385617	797.95533552573	164994.435743298	74833.6504838014	1942346.22067444	93035.655821936	461564.644842934
Fsylvatica	AllSamples	1.03335215950582e-07	200	0.0051280270629017	0.00232582985703655	0.0603681205385617	797.95533552573	164994.435743298	74833.6504838014	1942346.22067444	93035.655821936	461564.644842934
Fsylvatica	AllSamples	1.03355069980304e-07	200	0.0051280270629017	0.00232582985703655	0.0603681205385617	798.108648496559	164994.435743298	74833.6504838014	1942346.22067444	93035.655821936	461564.644842934
Fsylvatica	AllSamples	1.03355069980304e-07	200	0.0051280270629017	0.00232582985703655	0.0603681205385617	798.108648496559	164994.435743298	74833.6504838014	1942346.22067444	93035.655821936	461564.644842934
Fsylvatica	AllSamples	1.03726370580023e-07	200	0.0051280270629017	0.00232582985703655	0.0603681205385617	800.97583459477	164994.435743298	74833.6504838014	1942346.22067444	93035.655821936	461564.644842934
Fsylvatica	AllSamples	1.03726370580023e-07	200	0.0051280270629017	0.00232582985703655	0.0603681205385617	800.97583459477	164994.435743298	74833.6504838014	1942346.22067444	93035.655821936	461564.644842934
Fsylvatica	AllSamples	1.03775884014022e-07	200	0.0051280270629017	0.00232582985703655	0.0603681205385617	801.358177714457	164994.435743298	74833.6504838014	1942346.22067444	93035.655821936	461564.644842934
Fsylvatica	AllSamples	1.03775884014022e-07	200	0.0051280270629017	0.00232582985703655	0.0603681205385617	801.358177714457	164994.435743298	74833.6504838014	1942346.22067444	93035.655821936	461564.644842934
Fsylvatica	AllSamples	1.03800914097297e-07	200	0.0051280270629017	0.00232582985703655	0.0603681205385617	801.55146021079	164994.435743298	74833.6504838014	1942346.22067444	93035.655821936	461564.644842934
Fsylvatica	AllSamples	1.03800914097297e-07	200	0.0051280270629017	0.00232582985703655	0.0603681205385617	801.55146021079	164994.435743298	74833.6504838014	1942346.22067444	93035.655821936	461564.644842934
Fsylvatica	AllSamples	1.03846334382669e-07	200	0.0051280270629017	0.00232582985703655	0.0603681205385617	801.902196005163	164994.435743298	74833.6504838014	1942346.22067444	93035.655821936	461564.644842934
Fsylvatica	AllSamples	1.03846334382669e-07	200	0.0051280270629017	0.00232582985703655	0.0603681205385617	801.902196005163	164994.435743298	74833.6504838014	1942346.22067444	93035.655821936	461564.644842934
Fsylvatica	AllSamples	1.03886722880869e-07	200	0.0051280270629017	0.00232582985703655	0.0603681205385617	802.214076300146	164994.435743298	74833.6504838014	1942346.22067444	93035.655821936	461564.644842934
Fsylvatica	AllSamples	1.03886722880869e-07	200	0.0051280270629017	0.00232582985703655	0.0603681205385617	802.214076300146	164994.435743298	74833.6504838014	1942346.22067444	93035.655821936	461564.644842934
Fsylvatica	AllSamples	1.03918513668159e-07	200	0.0051280270629017	0.00232582985703655	0.0603681205385617	802.459565005092	164994.435743298	74833.6504838014	1942346.22067444	93035.655821936	461564.644842934
Fsylvatica	AllSamples	1.03918513668159e-07	200	0.0051280270629017	0.00232582985703655	0.0603681205385617	802.459565005092	164994.435743298	74833.6504838014	1942346.22067444	93035.655821936	461564.644842934
Fsylvatica	AllSamples	1.04014185571061e-07	200	0.0051280270629017	0.00232582985703655	0.0603681205385617	803.198344178075	164994.435743298	74833.6504838014	1942346.22067444	93035.655821936	461564.644842934
Fsylvatica	AllSamples	1.04014185571061e-07	200	0.0051280270629017	0.00232582985703655	0.0603681205385617	803.198344178075	164994.435743298	74833.6504838014	1942346.22067444	93035.655821936	461564.644842934
Fsylvatica	AllSamples	1.04027009324857e-07	200	0.0051280270629017	0.00232582985703655	0.0603681205385617	803.297369303916	164994.435743298	74833.6504838014	1942346.22067444	93035.655821936	461564.644842934
Fsylvatica	AllSamples	1.04027009324857e-07	200	0.0051280270629017	0.00232582985703655	0.0603681205385617	803.297369303916	164994.435743298	74833.6504838014	1942346.22067444	93035.655821936	461564.644842934
Fsylvatica	AllSamples	1.040387638459e-07	200	0.0051280270629017	0.00232582985703655	0.0603681205385617	803.388137806181	164994.435743298	74833.6504838014	1942346.22067444	93035.655821936	461564.644842934
Fsylvatica	AllSamples	1.040387638459e-07	200	0.0051280270629017	0.00232582985703655	0.0603681205385617	803.388137806181	164994.435743298	74833.6504838014	1942346.22067444	93035.655821936	461564.644842934
Fsylvatica	AllSamples	1.04059028389158e-07	200	0.0051280270629017	0.00232582985703655	0.0603681205385617	803.544620765703	164994.435743298	74833.6504838014	1942346.22067444	93035.655821936	461564.644842934
Fsylvatica	AllSamples	1.04059028389158e-07	200	0.0051280270629017	0.00232582985703655	0.0603681205385617	803.544620765703	164994.435743298	74833.6504838014	1942346.22067444	93035.655821936	461564.644842934
Fsylvatica	AllSamples	1.0410961018501e-07	200	0.0051280270629017	0.00232582985703655	0.0603681205385617	803.935213783858	164994.435743298	74833.6504838014	1942346.22067444	93035.655821936	461564.644842934
Fsylvatica	AllSamples	1.0410961018501e-07	200	0.0051280270629017	0.00232582985703655	0.0603681205385617	803.935213783858	164994.435743298	74833.6504838014	1942346.22067444	93035.655821936	461564.644842934
Fsylvatica	AllSamples	1.04482686575928e-07	200	0.0051280270629017	0.00232582985703655	0.0603681205385617	806.816112555427	164994.435743298	74833.6504838014	1942346.22067444	93035.655821936	461564.644842934
Fsylvatica	AllSamples	1.04482686575928e-07	200	0.0051280270629017	0.00232582985703655	0.0603681205385617	806.816112555427	164994.435743298	74833.6504838014	1942346.22067444	93035.655821936	461564.644842934
Fsylvatica	AllSamples	1.04539135777437e-07	200	0.0051280270629017	0.00232582985703655	0.0603681205385617	807.252013725379	164994.435743298	74833.6504838014	1942346.22067444	93035.655821936	461564.644842934
Fsylvatica	AllSamples	1.04539135777437e-07	200	0.0051280270629017	0.00232582985703655	0.0603681205385617	807.252013725379	164994.435743298	74833.6504838014	1942346.22067444	93035.655821936	461564.644842934
Fsylvatica	AllSamples	1.04662204783282e-07	200	0.0051280270629017	0.00232582985703655	0.0603681205385617	808.202353538853	164994.435743298	74833.6504838014	1942346.22067444	93035.655821936	461564.644842934
Fsylvatica	AllSamples	1.04662204783282e-07	200	0.0051280270629017	0.00232582985703655	0.0603681205385617	808.202353538853	164994.435743298	74833.6504838014	1942346.22067444	93035.655821936	461564.644842934
Fsylvatica	AllSamples	1.04667831354235e-07	200	0.0051280270629017	0.00232582985703655	0.0603681205385617	808.245801963205	164994.435743298	74833.6504838014	1942346.22067444	93035.655821936	461564.644842934
Fsylvatica	AllSamples	1.04667831354235e-07	200	0.0051280270629017	0.00232582985703655	0.0603681205385617	808.245801963205	164994.435743298	74833.6504838014	1942346.22067444	93035.655821936	461564.644842934
Fsylvatica	AllSamples	1.04678453844099e-07	200	0.0051280270629017	0.00232582985703655	0.0603681205385617	808.327828911961	164994.435743298	74833.6504838014	1942346.22067444	93035.655821936	461564.644842934
Fsylvatica	AllSamples	1.04678453844099e-07	200	0.0051280270629017	0.00232582985703655	0.0603681205385617	808.327828911961	164994.435743298	74833.6504838014	1942346.22067444	93035.655821936	461564.644842934
Fsylvatica	AllSamples	1.04702973046944e-07	200	0.0051280270629017	0.00232582985703655	0.0603681205385617	808.517166385665	164994.435743298	74833.6504838014	1942346.22067444	93035.655821936	461564.644842934
Fsylvatica	AllSamples	1.04702973046944e-07	200	0.0051280270629017	0.00232582985703655	0.0603681205385617	808.517166385665	164994.435743298	74833.6504838014	1942346.22067444	93035.655821936	461564.644842934
Fsylvatica	AllSamples	1.0471303950068e-07	200	0.0051280270629017	0.00232582985703655	0.0603681205385617	808.594899619154	164994.435743298	74833.6504838014	1942346.22067444	93035.655821936	461564.644842934
Fsylvatica	AllSamples	1.0471303950068e-07	200	0.0051280270629017	0.00232582985703655	0.0603681205385617	808.594899619154	164994.435743298	74833.6504838014	1942346.22067444	93035.655821936	461564.644842934
Fsylvatica	AllSamples	1.04795238811187e-07	200	0.0051280270629017	0.00232582985703655	0.0603681205385617	809.229643329632	164994.435743298	74833.6504838014	1942346.22067444	93035.655821936	461564.644842934
Fsylvatica	AllSamples	1.04795238811187e-07	200	0.0051280270629017	0.00232582985703655	0.0603681205385617	809.229643329632	164994.435743298	74833.6504838014	1942346.22067444	93035.655821936	461564.644842934
Fsylvatica	AllSamples	1.04808773897348e-07	200	0.0051280270629017	0.00232582985703655	0.0603681205385617	809.334161369485	164994.435743298	74833.6504838014	1942346.22067444	93035.655821936	461564.644842934
Fsylvatica	AllSamples	1.04808773897348e-07	200	0.0051280270629017	0.00232582985703655	0.0603681205385617	809.334161369485	164994.435743298	74833.6504838014	1942346.22067444	93035.655821936	461564.644842934
Fsylvatica	AllSamples	1.04907104857561e-07	200	0.0051280270629017	0.00232582985703655	0.0603681205385617	810.093473803558	164994.435743298	74833.6504838014	1942346.22067444	93035.655821936	461564.644842934
Fsylvatica	AllSamples	1.04907104857561e-07	200	0.0051280270629017	0.00232582985703655	0.0603681205385617	810.093473803558	164994.435743298	74833.6504838014	1942346.22067444	93035.655821936	461564.644842934
Fsylvatica	AllSamples	1.04924158609907e-07	200	0.0051280270629017	0.00232582985703655	0.0603681205385617	810.225163010869	164994.435743298	74833.6504838014	1942346.22067444	93035.655821936	461564.644842934
Fsylvatica	AllSamples	1.04924158609907e-07	200	0.0051280270629017	0.00232582985703655	0.0603681205385617	810.225163010869	164994.435743298	74833.6504838014	1942346.22067444	93035.655821936	461564.644842934
Fsylvatica	AllSamples	1.04989538045277e-07	200	0.0051280270629017	0.00232582985703655	0.0603681205385617	810.730023515656	164994.435743298	74833.6504838014	1942346.22067444	93035.655821936	461564.644842934
Fsylvatica	AllSamples	1.04989538045277e-07	200	0.0051280270629017	0.00232582985703655	0.0603681205385617	810.730023515656	164994.435743298	74833.6504838014	1942346.22067444	93035.655821936	461564.644842934
Fsylvatica	AllSamples	1.04995563488219e-07	200	0.0051280270629017	0.00232582985703655	0.0603681205385617	810.776552032578	164994.435743298	74833.6504838014	1942346.22067444	93035.655821936	461564.644842934
Fsylvatica	AllSamples	1.04995563488219e-07	200	0.0051280270629017	0.00232582985703655	0.0603681205385617	810.776552032578	164994.435743298	74833.6504838014	1942346.22067444	93035.655821936	461564.644842934
Fsylvatica	AllSamples	1.04999420345874e-07	200	0.0051280270629017	0.00232582985703655	0.0603681205385617	810.806334717173	164994.435743298	74833.6504838014	1942346.22067444	93035.655821936	461564.644842934
Fsylvatica	AllSamples	1.04999420345874e-07	200	0.0051280270629017	0.00232582985703655	0.0603681205385617	810.806334717173	164994.435743298	74833.6504838014	1942346.22067444	93035.655821936	461564.644842934
Fsylvatica	AllSamples	1.05027165294898e-07	200	0.0051280270629017	0.00232582985703655	0.0603681205385617	811.02058142778	164994.435743298	74833.6504838014	1942346.22067444	93035.655821936	461564.644842934
Fsylvatica	AllSamples	1.05027165294898e-07	200	0.0051280270629017	0.00232582985703655	0.0603681205385617	811.02058142778	164994.435743298	74833.6504838014	1942346.22067444	93035.655821936	461564.644842934
Fsylvatica	AllSamples	1.05032295679126e-07	200	0.0051280270629017	0.00232582985703655	0.0603681205385617	811.060198294409	164994.435743298	74833.6504838014	1942346.22067444	93035.655821936	461564.644842934
Fsylvatica	AllSamples	1.05032295679126e-07	200	0.0051280270629017	0.00232582985703655	0.0603681205385617	811.060198294409	164994.435743298	74833.6504838014	1942346.22067444	93035.655821936	461564.644842934
Fsylvatica	AllSamples	1.05300546110344e-07	200	0.0051280270629017	0.00232582985703655	0.0603681205385617	813.131630195703	164994.435743298	74833.6504838014	1942346.22067444	93035.655821936	461564.644842934
Fsylvatica	AllSamples	1.05300546110344e-07	200	0.0051280270629017	0.00232582985703655	0.0603681205385617	813.131630195703	164994.435743298	74833.6504838014	1942346.22067444	93035.655821936	461564.644842934
Fsylvatica	AllSamples	1.05330536146556e-07	200	0.0051280270629017	0.00232582985703655	0.0603681205385617	813.363213486921	164994.435743298	74833.6504838014	1942346.22067444	93035.655821936	461564.644842934
Fsylvatica	AllSamples	1.05330536146556e-07	200	0.0051280270629017	0.00232582985703655	0.0603681205385617	813.363213486921	164994.435743298	74833.6504838014	1942346.22067444	93035.655821936	461564.644842934
Fsylvatica	AllSamples	1.05362441278879e-07	200	0.0051280270629017	0.00232582985703655	0.0603681205385617	813.60958516509	164994.435743298	74833.6504838014	1942346.22067444	93035.655821936	461564.644842934
Fsylvatica	AllSamples	1.05362441278879e-07	200	0.0051280270629017	0.00232582985703655	0.0603681205385617	813.60958516509	164994.435743298	74833.6504838014	1942346.22067444	93035.655821936	461564.644842934
Fsylvatica	AllSamples	1.05409413678692e-07	200	0.0051280270629017	0.00232582985703655	0.0603681205385617	813.972306399164	164994.435743298	74833.6504838014	1942346.22067444	93035.655821936	461564.644842934
Fsylvatica	AllSamples	1.05409413678692e-07	200	0.0051280270629017	0.00232582985703655	0.0603681205385617	813.972306399164	164994.435743298	74833.6504838014	1942346.22067444	93035.655821936	461564.644842934
Fsylvatica	AllSamples	1.05428456739256e-07	200	0.0051280270629017	0.00232582985703655	0.0603681205385617	814.119357059892	164994.435743298	74833.6504838014	1942346.22067444	93035.655821936	461564.644842934
Fsylvatica	AllSamples	1.05428456739256e-07	200	0.0051280270629017	0.00232582985703655	0.0603681205385617	814.119357059892	164994.435743298	74833.6504838014	1942346.22067444	93035.655821936	461564.644842934
Fsylvatica	AllSamples	1.05467384901946e-07	200	0.0051280270629017	0.00232582985703655	0.0603681205385617	814.41996063279	164994.435743298	74833.6504838014	1942346.22067444	93035.655821936	461564.644842934
Fsylvatica	AllSamples	1.05467384901946e-07	200	0.0051280270629017	0.00232582985703655	0.0603681205385617	814.41996063279	164994.435743298	74833.6504838014	1942346.22067444	93035.655821936	461564.644842934
Fsylvatica	AllSamples	1.05477787517817e-07	200	0.0051280270629017	0.00232582985703655	0.0603681205385617	814.500289712872	164994.435743298	74833.6504838014	1942346.22067444	93035.655821936	461564.644842934
Fsylvatica	AllSamples	1.05477787517817e-07	200	0.0051280270629017	0.00232582985703655	0.0603681205385617	814.500289712872	164994.435743298	74833.6504838014	1942346.22067444	93035.655821936	461564.644842934
Fsylvatica	AllSamples	1.05488182176014e-07	200	0.0051280270629017	0.00232582985703655	0.0603681205385617	814.580557343734	164994.435743298	74833.6504838014	1942346.22067444	93035.655821936	461564.644842934
Fsylvatica	AllSamples	1.05488182176014e-07	200	0.0051280270629017	0.00232582985703655	0.0603681205385617	814.580557343734	164994.435743298	74833.6504838014	1942346.22067444	93035.655821936	461564.644842934
Fsylvatica	AllSamples	1.05789735626674e-07	200	0.0051280270629017	0.00232582985703655	0.0603681205385617	816.909155418332	164994.435743298	74833.6504838014	1942346.22067444	93035.655821936	461564.644842934
Fsylvatica	AllSamples	1.05789735626674e-07	200	0.0051280270629017	0.00232582985703655	0.0603681205385617	816.909155418332	164994.435743298	74833.6504838014	1942346.22067444	93035.655821936	461564.644842934
Fsylvatica	AllSamples	1.05828267306354e-07	200	0.0051280270629017	0.00232582985703655	0.0603681205385617	817.206697346362	164994.435743298	74833.6504838014	1942346.22067444	93035.655821936	461564.644842934
Fsylvatica	AllSamples	1.05828267306354e-07	200	0.0051280270629017	0.00232582985703655	0.0603681205385617	817.206697346362	164994.435743298	74833.6504838014	1942346.22067444	93035.655821936	461564.644842934
Fsylvatica	AllSamples	1.05985701024194e-07	200	0.0051280270629017	0.00232582985703655	0.0603681205385617	818.422401731225	164994.435743298	74833.6504838014	1942346.22067444	93035.655821936	461564.644842934
Fsylvatica	AllSamples	1.05985701024194e-07	200	0.0051280270629017	0.00232582985703655	0.0603681205385617	818.422401731225	164994.435743298	74833.6504838014	1942346.22067444	93035.655821936	461564.644842934
Fsylvatica	AllSamples	1.06130818094353e-07	200	0.0051280270629017	0.00232582985703655	0.0603681205385617	819.542996867587	164994.435743298	74833.6504838014	1942346.22067444	93035.655821936	461564.644842934
Fsylvatica	AllSamples	1.06130818094353e-07	200	0.0051280270629017	0.00232582985703655	0.0603681205385617	819.542996867587	164994.435743298	74833.6504838014	1942346.22067444	93035.655821936	461564.644842934
Fsylvatica	AllSamples	1.06433715506324e-07	200	0.0051280270629017	0.00232582985703655	0.0603681205385617	821.881973021805	164994.435743298	74833.6504838014	1942346.22067444	93035.655821936	461564.644842934
Fsylvatica	AllSamples	1.06433715506324e-07	200	0.0051280270629017	0.00232582985703655	0.0603681205385617	821.881973021805	164994.435743298	74833.6504838014	1942346.22067444	93035.655821936	461564.644842934
Fsylvatica	AllSamples	1.06524855479496e-07	200	0.0051280270629017	0.00232582985703655	0.0603681205385617	822.585756598428	164994.435743298	74833.6504838014	1942346.22067444	93035.655821936	461564.644842934
Fsylvatica	AllSamples	1.06524855479496e-07	200	0.0051280270629017	0.00232582985703655	0.0603681205385617	822.585756598428	164994.435743298	74833.6504838014	1942346.22067444	93035.655821936	461564.644842934
Fsylvatica	AllSamples	1.06527285295373e-07	200	0.0051280270629017	0.00232582985703655	0.0603681205385617	822.604519655392	164994.435743298	74833.6504838014	1942346.22067444	93035.655821936	461564.644842934
Fsylvatica	AllSamples	1.06527285295373e-07	200	0.0051280270629017	0.00232582985703655	0.0603681205385617	822.604519655392	164994.435743298	74833.6504838014	1942346.22067444	93035.655821936	461564.644842934
Fsylvatica	AllSamples	1.06530307782063e-07	200	0.0051280270629017	0.00232582985703655	0.0603681205385617	822.627859320948	164994.435743298	74833.6504838014	1942346.22067444	93035.655821936	461564.644842934
Fsylvatica	AllSamples	1.06530307782063e-07	200	0.0051280270629017	0.00232582985703655	0.0603681205385617	822.627859320948	164994.435743298	74833.6504838014	1942346.22067444	93035.655821936	461564.644842934
Fsylvatica	AllSamples	1.06826741194917e-07	200	0.0051280270629017	0.00232582985703655	0.0603681205385617	824.916920424068	164994.435743298	74833.6504838014	1942346.22067444	93035.655821936	461564.644842934
Fsylvatica	AllSamples	1.06826741194917e-07	200	0.0051280270629017	0.00232582985703655	0.0603681205385617	824.916920424068	164994.435743298	74833.6504838014	1942346.22067444	93035.655821936	461564.644842934
Fsylvatica	AllSamples	1.0695925242438e-07	200	0.0051280270629017	0.00232582985703655	0.0603681205385617	825.940173161238	164994.435743298	74833.6504838014	1942346.22067444	93035.655821936	461564.644842934
Fsylvatica	AllSamples	1.0695925242438e-07	200	0.0051280270629017	0.00232582985703655	0.0603681205385617	825.940173161238	164994.435743298	74833.6504838014	1942346.22067444	93035.655821936	461564.644842934
Fsylvatica	AllSamples	1.069626360131e-07	200	0.0051280270629017	0.00232582985703655	0.0603681205385617	825.966301259463	164994.435743298	74833.6504838014	1942346.22067444	93035.655821936	461564.644842934
Fsylvatica	AllSamples	1.069626360131e-07	200	0.0051280270629017	0.00232582985703655	0.0603681205385617	825.966301259463	164994.435743298	74833.6504838014	1942346.22067444	93035.655821936	461564.644842934
Fsylvatica	AllSamples	1.07013116302253e-07	200	0.0051280270629017	0.00232582985703655	0.0603681205385617	826.356110442111	164994.435743298	74833.6504838014	1942346.22067444	93035.655821936	461564.644842934
Fsylvatica	AllSamples	1.07013116302253e-07	200	0.0051280270629017	0.00232582985703655	0.0603681205385617	826.356110442111	164994.435743298	74833.6504838014	1942346.22067444	93035.655821936	461564.644842934
Fsylvatica	AllSamples	1.07070827524091e-07	200	0.0051280270629017	0.00232582985703655	0.0603681205385617	826.801756942786	164994.435743298	74833.6504838014	1942346.22067444	93035.655821936	461564.644842934
Fsylvatica	AllSamples	1.07070827524091e-07	200	0.0051280270629017	0.00232582985703655	0.0603681205385617	826.801756942786	164994.435743298	74833.6504838014	1942346.22067444	93035.655821936	461564.644842934
Fsylvatica	AllSamples	1.07071412227464e-07	200	0.0051280270629017	0.00232582985703655	0.0603681205385617	826.806272026746	164994.435743298	74833.6504838014	1942346.22067444	93035.655821936	461564.644842934
Fsylvatica	AllSamples	1.07071412227464e-07	200	0.0051280270629017	0.00232582985703655	0.0603681205385617	826.806272026746	164994.435743298	74833.6504838014	1942346.22067444	93035.655821936	461564.644842934
Fsylvatica	AllSamples	1.07122618380907e-07	200	0.0051280270629017	0.00232582985703655	0.0603681205385617	827.201686339048	164994.435743298	74833.6504838014	1942346.22067444	93035.655821936	461564.644842934
Fsylvatica	AllSamples	1.07122618380907e-07	200	0.0051280270629017	0.00232582985703655	0.0603681205385617	827.201686339048	164994.435743298	74833.6504838014	1942346.22067444	93035.655821936	461564.644842934
Fsylvatica	AllSamples	1.07168587353487e-07	200	0.0051280270629017	0.00232582985703655	0.0603681205385617	827.556659100284	164994.435743298	74833.6504838014	1942346.22067444	93035.655821936	461564.644842934
Fsylvatica	AllSamples	1.07168587353487e-07	200	0.0051280270629017	0.00232582985703655	0.0603681205385617	827.556659100284	164994.435743298	74833.6504838014	1942346.22067444	93035.655821936	461564.644842934
Fsylvatica	AllSamples	1.07224152857204e-07	200	0.0051280270629017	0.00232582985703655	0.0603681205385617	827.985736349069	164994.435743298	74833.6504838014	1942346.22067444	93035.655821936	461564.644842934
Fsylvatica	AllSamples	1.07224152857204e-07	200	0.0051280270629017	0.00232582985703655	0.0603681205385617	827.985736349069	164994.435743298	74833.6504838014	1942346.22067444	93035.655821936	461564.644842934
Fsylvatica	AllSamples	1.07313455412441e-07	200	0.0051280270629017	0.00232582985703655	0.0603681205385617	828.675331370198	164994.435743298	74833.6504838014	1942346.22067444	93035.655821936	461564.644842934
Fsylvatica	AllSamples	1.07313455412441e-07	200	0.0051280270629017	0.00232582985703655	0.0603681205385617	828.675331370198	164994.435743298	74833.6504838014	1942346.22067444	93035.655821936	461564.644842934
Fsylvatica	AllSamples	1.07348904177165e-07	200	0.0051280270629017	0.00232582985703655	0.0603681205385617	828.949067005133	164994.435743298	74833.6504838014	1942346.22067444	93035.655821936	461564.644842934
Fsylvatica	AllSamples	1.07348904177165e-07	200	0.0051280270629017	0.00232582985703655	0.0603681205385617	828.949067005133	164994.435743298	74833.6504838014	1942346.22067444	93035.655821936	461564.644842934
Fsylvatica	AllSamples	1.07360152173411e-07	200	0.0051280270629017	0.00232582985703655	0.0603681205385617	829.035924119002	164994.435743298	74833.6504838014	1942346.22067444	93035.655821936	461564.644842934
Fsylvatica	AllSamples	1.07360152173411e-07	200	0.0051280270629017	0.00232582985703655	0.0603681205385617	829.035924119002	164994.435743298	74833.6504838014	1942346.22067444	93035.655821936	461564.644842934
Fsylvatica	AllSamples	1.07428441040339e-07	200	0.0051280270629017	0.00232582985703655	0.0603681205385617	829.563251276751	164994.435743298	74833.6504838014	1942346.22067444	93035.655821936	461564.644842934
Fsylvatica	AllSamples	1.07428441040339e-07	200	0.0051280270629017	0.00232582985703655	0.0603681205385617	829.563251276751	164994.435743298	74833.6504838014	1942346.22067444	93035.655821936	461564.644842934
Fsylvatica	AllSamples	1.07446927794579e-07	200	0.0051280270629017	0.00232582985703655	0.0603681205385617	829.706006135747	164994.435743298	74833.6504838014	1942346.22067444	93035.655821936	461564.644842934
Fsylvatica	AllSamples	1.07446927794579e-07	200	0.0051280270629017	0.00232582985703655	0.0603681205385617	829.706006135747	164994.435743298	74833.6504838014	1942346.22067444	93035.655821936	461564.644842934
Fsylvatica	AllSamples	1.07520674002349e-07	200	0.0051280270629017	0.00232582985703655	0.0603681205385617	830.275474921611	164994.435743298	74833.6504838014	1942346.22067444	93035.655821936	461564.644842934
Fsylvatica	AllSamples	1.07520674002349e-07	200	0.0051280270629017	0.00232582985703655	0.0603681205385617	830.275474921611	164994.435743298	74833.6504838014	1942346.22067444	93035.655821936	461564.644842934
Fsylvatica	AllSamples	1.07695301233859e-07	200	0.0051280270629017	0.00232582985703655	0.0603681205385617	831.623947751806	164994.435743298	74833.6504838014	1942346.22067444	93035.655821936	461564.644842934
Fsylvatica	AllSamples	1.07695301233859e-07	200	0.0051280270629017	0.00232582985703655	0.0603681205385617	831.623947751806	164994.435743298	74833.6504838014	1942346.22067444	93035.655821936	461564.644842934
Fsylvatica	AllSamples	1.07707940918881e-07	200	0.0051280270629017	0.00232582985703655	0.0603681205385617	831.721551497152	164994.435743298	74833.6504838014	1942346.22067444	93035.655821936	461564.644842934
Fsylvatica	AllSamples	1.07707940918881e-07	200	0.0051280270629017	0.00232582985703655	0.0603681205385617	831.721551497152	164994.435743298	74833.6504838014	1942346.22067444	93035.655821936	461564.644842934
Fsylvatica	AllSamples	1.07725845688066e-07	200	0.0051280270629017	0.00232582985703655	0.0603681205385617	831.859812263059	164994.435743298	74833.6504838014	1942346.22067444	93035.655821936	461564.644842934
Fsylvatica	AllSamples	1.07725845688066e-07	200	0.0051280270629017	0.00232582985703655	0.0603681205385617	831.859812263059	164994.435743298	74833.6504838014	1942346.22067444	93035.655821936	461564.644842934
Fsylvatica	AllSamples	1.07752749280984e-07	200	0.0051280270629017	0.00232582985703655	0.0603681205385617	832.067562015324	164994.435743298	74833.6504838014	1942346.22067444	93035.655821936	461564.644842934
Fsylvatica	AllSamples	1.07752749280984e-07	200	0.0051280270629017	0.00232582985703655	0.0603681205385617	832.067562015324	164994.435743298	74833.6504838014	1942346.22067444	93035.655821936	461564.644842934
Fsylvatica	AllSamples	1.077548989149e-07	200	0.0051280270629017	0.00232582985703655	0.0603681205385617	832.084161505016	164994.435743298	74833.6504838014	1942346.22067444	93035.655821936	461564.644842934
Fsylvatica	AllSamples	1.077548989149e-07	200	0.0051280270629017	0.00232582985703655	0.0603681205385617	832.084161505016	164994.435743298	74833.6504838014	1942346.22067444	93035.655821936	461564.644842934
Fsylvatica	AllSamples	1.07881902766039e-07	200	0.0051280270629017	0.00232582985703655	0.0603681205385617	833.064886224237	164994.435743298	74833.6504838014	1942346.22067444	93035.655821936	461564.644842934
Fsylvatica	AllSamples	1.07881902766039e-07	200	0.0051280270629017	0.00232582985703655	0.0603681205385617	833.064886224237	164994.435743298	74833.6504838014	1942346.22067444	93035.655821936	461564.644842934
Fsylvatica	AllSamples	1.07952428673069e-07	200	0.0051280270629017	0.00232582985703655	0.0603681205385617	833.609487822927	164994.435743298	74833.6504838014	1942346.22067444	93035.655821936	461564.644842934
Fsylvatica	AllSamples	1.07952428673069e-07	200	0.0051280270629017	0.00232582985703655	0.0603681205385617	833.609487822927	164994.435743298	74833.6504838014	1942346.22067444	93035.655821936	461564.644842934
Fsylvatica	AllSamples	1.07988271138122e-07	200	0.0051280270629017	0.00232582985703655	0.0603681205385617	833.886263614846	164994.435743298	74833.6504838014	1942346.22067444	93035.655821936	461564.644842934
Fsylvatica	AllSamples	1.07988271138122e-07	200	0.0051280270629017	0.00232582985703655	0.0603681205385617	833.886263614846	164994.435743298	74833.6504838014	1942346.22067444	93035.655821936	461564.644842934
Fsylvatica	AllSamples	1.08010417384077e-07	200	0.0051280270629017	0.00232582985703655	0.0603681205385617	834.057277097116	164994.435743298	74833.6504838014	1942346.22067444	93035.655821936	461564.644842934
Fsylvatica	AllSamples	1.08010417384077e-07	200	0.0051280270629017	0.00232582985703655	0.0603681205385617	834.057277097116	164994.435743298	74833.6504838014	1942346.22067444	93035.655821936	461564.644842934
Fsylvatica	AllSamples	1.08098502456688e-07	200	0.0051280270629017	0.00232582985703655	0.0603681205385617	834.737470708016	164994.435743298	74833.6504838014	1942346.22067444	93035.655821936	461564.644842934
Fsylvatica	AllSamples	1.08098502456688e-07	200	0.0051280270629017	0.00232582985703655	0.0603681205385617	834.737470708016	164994.435743298	74833.6504838014	1942346.22067444	93035.655821936	461564.644842934
Fsylvatica	AllSamples	1.08196118751654e-07	200	0.0051280270629017	0.00232582985703655	0.0603681205385617	835.491264491538	164994.435743298	74833.6504838014	1942346.22067444	93035.655821936	461564.644842934
Fsylvatica	AllSamples	1.08196118751654e-07	200	0.0051280270629017	0.00232582985703655	0.0603681205385617	835.491264491538	164994.435743298	74833.6504838014	1942346.22067444	93035.655821936	461564.644842934
Fsylvatica	AllSamples	1.08307983215027e-07	200	0.0051280270629017	0.00232582985703655	0.0603681205385617	836.355082741518	164994.435743298	74833.6504838014	1942346.22067444	93035.655821936	461564.644842934
Fsylvatica	AllSamples	1.08307983215027e-07	200	0.0051280270629017	0.00232582985703655	0.0603681205385617	836.355082741518	164994.435743298	74833.6504838014	1942346.22067444	93035.655821936	461564.644842934
Fsylvatica	AllSamples	1.08372061542624e-07	200	0.0051280270629017	0.00232582985703655	0.0603681205385617	836.849896082036	164994.435743298	74833.6504838014	1942346.22067444	93035.655821936	461564.644842934
Fsylvatica	AllSamples	1.08372061542624e-07	200	0.0051280270629017	0.00232582985703655	0.0603681205385617	836.849896082036	164994.435743298	74833.6504838014	1942346.22067444	93035.655821936	461564.644842934
Fsylvatica	AllSamples	1.08399731652025e-07	200	0.0051280270629017	0.00232582985703655	0.0603681205385617	837.063564880499	164994.435743298	74833.6504838014	1942346.22067444	93035.655821936	461564.644842934
Fsylvatica	AllSamples	1.08399731652025e-07	200	0.0051280270629017	0.00232582985703655	0.0603681205385617	837.063564880499	164994.435743298	74833.6504838014	1942346.22067444	93035.655821936	461564.644842934
Fsylvatica	AllSamples	1.08521423778008e-07	200	0.0051280270629017	0.00232582985703655	0.0603681205385617	838.003272417054	164994.435743298	74833.6504838014	1942346.22067444	93035.655821936	461564.644842934
Fsylvatica	AllSamples	1.08521423778008e-07	200	0.0051280270629017	0.00232582985703655	0.0603681205385617	838.003272417054	164994.435743298	74833.6504838014	1942346.22067444	93035.655821936	461564.644842934
Fsylvatica	AllSamples	1.08565460372715e-07	200	0.0051280270629017	0.00232582985703655	0.0603681205385617	838.343323341431	164994.435743298	74833.6504838014	1942346.22067444	93035.655821936	461564.644842934
Fsylvatica	AllSamples	1.08565460372715e-07	200	0.0051280270629017	0.00232582985703655	0.0603681205385617	838.343323341431	164994.435743298	74833.6504838014	1942346.22067444	93035.655821936	461564.644842934
Fsylvatica	AllSamples	1.08580875523938e-07	200	0.0051280270629017	0.00232582985703655	0.0603681205385617	838.462359258206	164994.435743298	74833.6504838014	1942346.22067444	93035.655821936	461564.644842934
Fsylvatica	AllSamples	1.08580875523938e-07	200	0.0051280270629017	0.00232582985703655	0.0603681205385617	838.462359258206	164994.435743298	74833.6504838014	1942346.22067444	93035.655821936	461564.644842934
Fsylvatica	AllSamples	1.08591937964906e-07	200	0.0051280270629017	0.00232582985703655	0.0603681205385617	838.547783512787	164994.435743298	74833.6504838014	1942346.22067444	93035.655821936	461564.644842934
Fsylvatica	AllSamples	1.08591937964906e-07	200	0.0051280270629017	0.00232582985703655	0.0603681205385617	838.547783512787	164994.435743298	74833.6504838014	1942346.22067444	93035.655821936	461564.644842934
Fsylvatica	AllSamples	1.08635837473102e-07	200	0.0051280270629017	0.00232582985703655	0.0603681205385617	838.886775854071	164994.435743298	74833.6504838014	1942346.22067444	93035.655821936	461564.644842934
Fsylvatica	AllSamples	1.08635837473102e-07	200	0.0051280270629017	0.00232582985703655	0.0603681205385617	838.886775854071	164994.435743298	74833.6504838014	1942346.22067444	93035.655821936	461564.644842934
Fsylvatica	AllSamples	1.08654594441892e-07	200	0.0051280270629017	0.00232582985703655	0.0603681205385617	839.031617311906	164994.435743298	74833.6504838014	1942346.22067444	93035.655821936	461564.644842934
Fsylvatica	AllSamples	1.08654594441892e-07	200	0.0051280270629017	0.00232582985703655	0.0603681205385617	839.031617311906	164994.435743298	74833.6504838014	1942346.22067444	93035.655821936	461564.644842934
Fsylvatica	AllSamples	1.08732676637613e-07	200	0.0051280270629017	0.00232582985703655	0.0603681205385617	839.634568630215	164994.435743298	74833.6504838014	1942346.22067444	93035.655821936	461564.644842934
Fsylvatica	AllSamples	1.08732676637613e-07	200	0.0051280270629017	0.00232582985703655	0.0603681205385617	839.634568630215	164994.435743298	74833.6504838014	1942346.22067444	93035.655821936	461564.644842934
Fsylvatica	AllSamples	1.08784369096689e-07	200	0.0051280270629017	0.00232582985703655	0.0603681205385617	840.033738198369	164994.435743298	74833.6504838014	1942346.22067444	93035.655821936	461564.644842934
Fsylvatica	AllSamples	1.08784369096689e-07	200	0.0051280270629017	0.00232582985703655	0.0603681205385617	840.033738198369	164994.435743298	74833.6504838014	1942346.22067444	93035.655821936	461564.644842934
Fsylvatica	AllSamples	1.08819860325688e-07	200	0.0051280270629017	0.00232582985703655	0.0603681205385617	840.307801742766	164994.435743298	74833.6504838014	1942346.22067444	93035.655821936	461564.644842934
Fsylvatica	AllSamples	1.08819860325688e-07	200	0.0051280270629017	0.00232582985703655	0.0603681205385617	840.307801742766	164994.435743298	74833.6504838014	1942346.22067444	93035.655821936	461564.644842934
Fsylvatica	AllSamples	1.08833353439064e-07	200	0.0051280270629017	0.00232582985703655	0.0603681205385617	840.411995668446	164994.435743298	74833.6504838014	1942346.22067444	93035.655821936	461564.644842934
Fsylvatica	AllSamples	1.08833353439064e-07	200	0.0051280270629017	0.00232582985703655	0.0603681205385617	840.411995668446	164994.435743298	74833.6504838014	1942346.22067444	93035.655821936	461564.644842934
Fsylvatica	AllSamples	1.08841894624923e-07	200	0.0051280270629017	0.00232582985703655	0.0603681205385617	840.477950771605	164994.435743298	74833.6504838014	1942346.22067444	93035.655821936	461564.644842934
Fsylvatica	AllSamples	1.08841894624923e-07	200	0.00512944410304213	0.00232582985703655	0.0603681205385617	840.477950771605	165040.02905541	74833.6504838014	1942346.22067444	94102.9701282955	473940.980036413
Fsylvatica	AllSamples	1.08975417483816e-07	200	0.00512944410304213	0.00232582985703655	0.0603681205385617	841.509015319042	165040.02905541	74833.6504838014	1942346.22067444	94102.9701282955	473940.980036413
Fsylvatica	AllSamples	1.08975417483816e-07	200	0.00512944410304213	0.00232582985703655	0.0603681205385617	841.509015319042	165040.02905541	74833.6504838014	1942346.22067444	94102.9701282955	473940.980036413
Fsylvatica	AllSamples	1.09015786905294e-07	200	0.00512944410304213	0.00232582985703655	0.0603681205385617	841.82074830343	165040.02905541	74833.6504838014	1942346.22067444	94102.9701282955	473940.980036413
Fsylvatica	AllSamples	1.09015786905294e-07	200	0.00512944410304213	0.00232582985703655	0.0603681205385617	841.82074830343	165040.02905541	74833.6504838014	1942346.22067444	94102.9701282955	473940.980036413
Fsylvatica	AllSamples	1.09052051107402e-07	200	0.00512944410304213	0.00232582985703655	0.0603681205385617	842.100780752139	165040.02905541	74833.6504838014	1942346.22067444	94102.9701282955	473940.980036413
Fsylvatica	AllSamples	1.09052051107402e-07	200	0.00512944410304213	0.00232582985703655	0.0603681205385617	842.100780752139	165040.02905541	74833.6504838014	1942346.22067444	94102.9701282955	473940.980036413
Fsylvatica	AllSamples	1.09342786599741e-07	200	0.00512944410304213	0.00232582985703655	0.0603681205385617	844.345842469045	165040.02905541	74833.6504838014	1942346.22067444	94102.9701282955	473940.980036413
Fsylvatica	AllSamples	1.09342786599741e-07	200	0.00512944410304213	0.00232582985703655	0.0603681205385617	844.345842469045	165040.02905541	74833.6504838014	1942346.22067444	94102.9701282955	473940.980036413
Fsylvatica	AllSamples	1.09463983907965e-07	200	0.00512944410304213	0.00232582985703655	0.0603681205385617	845.281729019035	165040.02905541	74833.6504838014	1942346.22067444	94102.9701282955	473940.980036413
Fsylvatica	AllSamples	1.09463983907965e-07	200	0.00512944410304213	0.00232582985703655	0.0603681205385617	845.281729019035	165040.02905541	74833.6504838014	1942346.22067444	94102.9701282955	480975.443132399
Fsylvatica	AllSamples	1.09469000536347e-07	200	0.00512944410304213	0.00232582985703655	0.0603681205385617	845.320467462136	165040.02905541	74833.6504838014	1942346.22067444	94102.9701282955	480975.443132399
Fsylvatica	AllSamples	1.09469000536347e-07	200	0.00512944410304213	0.00232582985703655	0.0603681205385617	845.320467462136	165040.02905541	74833.6504838014	1942346.22067444	94102.9701282955	480975.443132399
Fsylvatica	AllSamples	1.09478692702147e-07	200	0.00512944410304213	0.00232582985703655	0.0603681205385617	845.395310441291	165040.02905541	74833.6504838014	1942346.22067444	94102.9701282955	480975.443132399
Fsylvatica	AllSamples	1.09478692702147e-07	200	0.00512944410304213	0.00232582985703655	0.0603681205385617	845.395310441291	165040.02905541	74833.6504838014	1942346.22067444	94102.9701282955	480975.443132399
Fsylvatica	AllSamples	1.09483659626291e-07	200	0.00512944410304213	0.00232582985703655	0.0603681205385617	845.433665067887	165040.02905541	74833.6504838014	1942346.22067444	94102.9701282955	480975.443132399
Fsylvatica	AllSamples	1.09483659626291e-07	200	0.00512944410304213	0.00232582985703655	0.0603681205385617	845.433665067887	165040.02905541	74833.6504838014	1942346.22067444	94102.9701282955	480975.443132399
Fsylvatica	AllSamples	1.09745192038715e-07	200	0.00512944410304213	0.00232582985703655	0.0603681205385617	847.453220376177	165040.02905541	74833.6504838014	1942346.22067444	94102.9701282955	480975.443132399
Fsylvatica	AllSamples	1.09745192038715e-07	200	0.00512944410304213	0.00232582985703655	0.0603681205385617	847.453220376177	165040.02905541	74833.6504838014	1942346.22067444	94102.9701282955	480975.443132399
Fsylvatica	AllSamples	1.09750139177997e-07	200	0.00512944410304213	0.00232582985703655	0.0603681205385617	847.491422223913	165040.02905541	74833.6504838014	1942346.22067444	94102.9701282955	480975.443132399
Fsylvatica	AllSamples	1.09750139177997e-07	200	0.00512944410304213	0.00232582985703655	0.0603681205385617	847.491422223913	165040.02905541	74833.6504838014	1942346.22067444	94102.9701282955	480975.443132399
Fsylvatica	AllSamples	1.09824061254507e-07	200	0.00512944410304213	0.00232582985703655	0.0603681205385617	848.062249069553	165040.02905541	74833.6504838014	1942346.22067444	94102.9701282955	480975.443132399
Fsylvatica	AllSamples	1.09824061254507e-07	200	0.00512944410304213	0.00232582985703655	0.0603681205385617	848.062249069553	165040.02905541	74833.6504838014	1942346.22067444	94102.9701282955	480975.443132399
Fsylvatica	AllSamples	1.10044056203808e-07	200	0.00512944410304213	0.00232582985703655	0.0603681205385617	849.761051766856	165040.02905541	74833.6504838014	1942346.22067444	94102.9701282955	480975.443132399
Fsylvatica	AllSamples	1.10044056203808e-07	200	0.00512944410304213	0.00232582985703655	0.0603681205385617	849.761051766856	165040.02905541	74833.6504838014	1942346.22067444	94102.9701282955	480975.443132399
Fsylvatica	AllSamples	1.10063279663505e-07	200	0.00512944410304213	0.00232582985703655	0.0603681205385617	849.909495471084	165040.02905541	74833.6504838014	1942346.22067444	94102.9701282955	480975.443132399
Fsylvatica	AllSamples	1.10063279663505e-07	200	0.00512944410304213	0.00232582985703655	0.0603681205385617	849.909495471084	165040.02905541	74833.6504838014	1942346.22067444	94102.9701282955	480975.443132399
Fsylvatica	AllSamples	1.10083283527637e-07	200	0.00512944410304213	0.00232582985703655	0.0603681205385617	850.06396546438	165040.02905541	74833.6504838014	1942346.22067444	94102.9701282955	480975.443132399
Fsylvatica	AllSamples	1.10083283527637e-07	200	0.00512944410304213	0.00232582985703655	0.0603681205385617	850.06396546438	165040.02905541	74833.6504838014	1942346.22067444	94102.9701282955	480975.443132399
Fsylvatica	AllSamples	1.10196512634845e-07	200	0.00512944410304213	0.00232582985703655	0.0603681205385617	850.938321504597	165040.02905541	74833.6504838014	1942346.22067444	94102.9701282955	480975.443132399
Fsylvatica	AllSamples	1.10196512634845e-07	200	0.00512944410304213	0.00232582985703655	0.0603681205385617	850.938321504597	165040.02905541	74833.6504838014	1942346.22067444	94102.9701282955	480975.443132399
Fsylvatica	AllSamples	1.10301250952728e-07	200	0.00512944410304213	0.00232582985703655	0.0603681205385617	851.747111604074	165040.02905541	74833.6504838014	1942346.22067444	94102.9701282955	480975.443132399
Fsylvatica	AllSamples	1.10301250952728e-07	200	0.00512944410304213	0.00232582985703655	0.0603681205385617	851.747111604074	165040.02905541	74833.6504838014	1942346.22067444	94102.9701282955	480975.443132399
Fsylvatica	AllSamples	1.10337454411666e-07	200	0.00512944410304213	0.00232582985703655	0.0603681205385617	852.026674993562	165040.02905541	74833.6504838014	1942346.22067444	94102.9701282955	480975.443132399
Fsylvatica	AllSamples	1.10337454411666e-07	200	0.00512944410304213	0.00232582985703655	0.0603681205385617	852.026674993562	165040.02905541	74833.6504838014	1942346.22067444	94102.9701282955	480975.443132399
Fsylvatica	AllSamples	1.10540164800365e-07	200	0.00512944410304213	0.00232582985703655	0.0603681205385617	853.592006180421	165040.02905541	74833.6504838014	1942346.22067444	94102.9701282955	480975.443132399
Fsylvatica	AllSamples	1.10540164800365e-07	200	0.00512944410304213	0.00232582985703655	0.0603681205385617	853.592006180421	165040.02905541	74833.6504838014	1942346.22067444	94102.9701282955	480975.443132399
Fsylvatica	AllSamples	1.10602543038653e-07	200	0.00512944410304213	0.00232582985703655	0.0603681205385617	854.073691418168	165040.02905541	74833.6504838014	1942346.22067444	94102.9701282955	480975.443132399
Fsylvatica	AllSamples	1.10602543038653e-07	200	0.00512944410304213	0.00232582985703655	0.0603681205385617	854.073691418168	165040.02905541	74833.6504838014	1942346.22067444	94102.9701282955	480975.443132399
Fsylvatica	AllSamples	1.10707114236343e-07	200	0.00512944410304213	0.00232582985703655	0.0603681205385617	854.881191014233	165040.02905541	74833.6504838014	1942346.22067444	94102.9701282955	480975.443132399
Fsylvatica	AllSamples	1.10707114236343e-07	200	0.00512944410304213	0.00232582985703655	0.0603681205385617	854.881191014233	165040.02905541	74833.6504838014	1942346.22067444	94102.9701282955	480975.443132399
Fsylvatica	AllSamples	1.10748157986291e-07	200	0.00512944410304213	0.00232582985703655	0.0603681205385617	855.198131168269	165040.02905541	74833.6504838014	1942346.22067444	94102.9701282955	480975.443132399
Fsylvatica	AllSamples	1.10748157986291e-07	200	0.00512944410304213	0.00232582985703655	0.0603681205385617	855.198131168269	165040.02905541	74833.6504838014	1942346.22067444	94102.9701282955	480975.443132399
Fsylvatica	AllSamples	1.10802161186934e-07	200	0.00512944410304213	0.00232582985703655	0.0603681205385617	855.61514430065	165040.02905541	74833.6504838014	1942346.22067444	94102.9701282955	480975.443132399
Fsylvatica	AllSamples	1.10802161186934e-07	200	0.00512944410304213	0.00232582985703655	0.0603681205385617	855.61514430065	165040.02905541	74833.6504838014	1942346.22067444	94102.9701282955	480975.443132399
Fsylvatica	AllSamples	1.10894798188378e-07	200	0.00512944410304213	0.00232582985703655	0.0603681205385617	856.330487941145	165040.02905541	74833.6504838014	1942346.22067444	94102.9701282955	480975.443132399
Fsylvatica	AllSamples	1.10894798188378e-07	200	0.00512944410304213	0.00232582985703655	0.0603681205385617	856.330487941145	165040.02905541	74833.6504838014	1942346.22067444	94102.9701282955	480975.443132399
Fsylvatica	AllSamples	1.10903825172289e-07	200	0.00512944410304213	0.00232582985703655	0.0603681205385617	856.40019438061	165040.02905541	74833.6504838014	1942346.22067444	94102.9701282955	480975.443132399
Fsylvatica	AllSamples	1.10903825172289e-07	200	0.00512944410304213	0.00232582985703655	0.0603681205385617	856.40019438061	165040.02905541	74833.6504838014	1942346.22067444	94102.9701282955	480975.443132399
Fsylvatica	AllSamples	1.10922851031012e-07	200	0.00512944410304213	0.00232582985703655	0.0603681205385617	856.547112208589	165040.02905541	74833.6504838014	1942346.22067444	94102.9701282955	480975.443132399
Fsylvatica	AllSamples	1.10922851031012e-07	200	0.00512944410304213	0.00232582985703655	0.0603681205385617	856.547112208589	165040.02905541	74833.6504838014	1942346.22067444	94102.9701282955	480975.443132399
Fsylvatica	AllSamples	1.10972200529987e-07	200	0.00512944410304213	0.00232582985703655	0.0603681205385617	856.928189420752	165040.02905541	74833.6504838014	1942346.22067444	94102.9701282955	480975.443132399
Fsylvatica	AllSamples	1.10972200529987e-07	200	0.00512944410304213	0.00232582985703655	0.0603681205385617	856.928189420752	165040.02905541	74833.6504838014	1942346.22067444	94102.9701282955	480975.443132399
Fsylvatica	AllSamples	1.11064754157067e-07	200	0.00512944410304213	0.00232582985703655	0.0603681205385617	857.64288924376	165040.02905541	74833.6504838014	1942346.22067444	94102.9701282955	480975.443132399
Fsylvatica	AllSamples	1.11064754157067e-07	200	0.00513546373418985	0.00233161681531267	0.0603681205385617	857.64288924376	165233.710881269	75019.8460525312	1942346.22067444	94653.7960460638	480975.443132399
Fsylvatica	AllSamples	1.11104462947571e-07	200	0.00513546373418985	0.00233161681531267	0.0603681205385617	857.949520830661	165233.710881269	75019.8460525312	1942346.22067444	94653.7960460638	480975.443132399
Fsylvatica	AllSamples	1.11104462947571e-07	200	0.00513546373418985	0.00233161681531267	0.0603681205385617	857.949520830661	165233.710881269	75019.8460525312	1942346.22067444	94653.7960460638	480975.443132399
Fsylvatica	AllSamples	1.11171137673903e-07	200	0.00513546373418985	0.00233161681531267	0.0603681205385617	858.464383582266	165233.710881269	75019.8460525312	1942346.22067444	94653.7960460638	480975.443132399
Fsylvatica	AllSamples	1.11171137673903e-07	200	0.00513546373418985	0.00233161681531267	0.0603681205385617	858.464383582266	165233.710881269	75019.8460525312	1942346.22067444	94653.7960460638	480975.443132399
Fsylvatica	AllSamples	1.11310303612179e-07	200	0.00513546373418985	0.00233161681531267	0.0603681205385617	859.539024032267	165233.710881269	75019.8460525312	1942346.22067444	94653.7960460638	480975.443132399
Fsylvatica	AllSamples	1.11310303612179e-07	200	0.00513546373418985	0.00233161681531267	0.0603681205385617	859.539024032267	165233.710881269	75019.8460525312	1942346.22067444	94653.7960460638	480975.443132399
Fsylvatica	AllSamples	1.11478826352903e-07	200	0.00513546373418985	0.00233161681531267	0.0603681205385617	860.840357937476	165233.710881269	75019.8460525312	1942346.22067444	94653.7960460638	480975.443132399
Fsylvatica	AllSamples	1.11478826352903e-07	200	0.00513546373418985	0.00233161681531267	0.0603681205385617	860.840357937476	165233.710881269	75019.8460525312	1942346.22067444	94653.7960460638	480975.443132399
Fsylvatica	AllSamples	1.11547673326637e-07	200	0.00513546373418985	0.00233161681531267	0.0603681205385617	861.371994800286	165233.710881269	75019.8460525312	1942346.22067444	94653.7960460638	480975.443132399
Fsylvatica	AllSamples	1.11547673326637e-07	200	0.00513546373418985	0.00233161681531267	0.0603681205385617	861.371994800286	165233.710881269	75019.8460525312	1942346.22067444	94653.7960460638	480975.443132399
Fsylvatica	AllSamples	1.11572093857072e-07	200	0.00513546373418985	0.00233161681531267	0.0603681205385617	861.560570324881	165233.710881269	75019.8460525312	1942346.22067444	94653.7960460638	480975.443132399
Fsylvatica	AllSamples	1.11572093857072e-07	200	0.00513546373418985	0.00233161681531267	0.0603681205385617	861.560570324881	165233.710881269	75019.8460525312	1942346.22067444	94653.7960460638	480975.443132399
Fsylvatica	AllSamples	1.1162843280539e-07	200	0.00513546373418985	0.00233161681531267	0.0603681205385617	861.995620118845	165233.710881269	75019.8460525312	1942346.22067444	94653.7960460638	480975.443132399
Fsylvatica	AllSamples	1.1162843280539e-07	200	0.00513546373418985	0.00233161681531267	0.0603681205385617	861.995620118845	165233.710881269	75019.8460525312	1942346.22067444	94653.7960460638	480975.443132399
Fsylvatica	AllSamples	1.11649050962839e-07	200	0.00513546373418985	0.00233161681531267	0.0603681205385617	862.15483368988	165233.710881269	75019.8460525312	1942346.22067444	94653.7960460638	480975.443132399
Fsylvatica	AllSamples	1.11649050962839e-07	200	0.00513546373418985	0.00233161681531267	0.0603681205385617	862.15483368988	165233.710881269	75019.8460525312	1942346.22067444	94653.7960460638	480975.443132399
Fsylvatica	AllSamples	1.11664473467244e-07	200	0.00513546373418985	0.00233161681531267	0.0603681205385617	862.273926387988	165233.710881269	75019.8460525312	1942346.22067444	94653.7960460638	480975.443132399
Fsylvatica	AllSamples	1.11664473467244e-07	200	0.00513546373418985	0.00233161681531267	0.0603681205385617	862.273926387988	165233.710881269	75019.8460525312	1942346.22067444	94653.7960460638	480975.443132399
Fsylvatica	AllSamples	1.11778082787009e-07	200	0.00513546373418985	0.00233161681531267	0.0603681205385617	863.151218432498	165233.710881269	75019.8460525312	1942346.22067444	94653.7960460638	480975.443132399
Fsylvatica	AllSamples	1.11778082787009e-07	200	0.00513546373418985	0.00233161681531267	0.0603681205385617	863.151218432498	165233.710881269	75019.8460525312	1942346.22067444	94653.7960460638	480975.443132399
Fsylvatica	AllSamples	1.11782513043779e-07	200	0.00513546373418985	0.00233161681531267	0.0603681205385617	863.185428909494	165233.710881269	75019.8460525312	1942346.22067444	94653.7960460638	480975.443132399
Fsylvatica	AllSamples	1.11782513043779e-07	200	0.00513546373418985	0.00233161681531267	0.0603681205385617	863.185428909494	165233.710881269	75019.8460525312	1942346.22067444	94653.7960460638	480975.443132399
Fsylvatica	AllSamples	1.11812475662391e-07	200	0.00513546373418985	0.00233161681531267	0.0603681205385617	863.416800481785	165233.710881269	75019.8460525312	1942346.22067444	94653.7960460638	480975.443132399
Fsylvatica	AllSamples	1.11812475662391e-07	200	0.00513546373418985	0.00233161681531267	0.0603681205385617	863.416800481785	165233.710881269	75019.8460525312	1942346.22067444	94653.7960460638	480975.443132399
Fsylvatica	AllSamples	1.11858005714035e-07	200	0.00513546373418985	0.00233161681531267	0.0603681205385617	863.768383892163	165233.710881269	75019.8460525312	1942346.22067444	94653.7960460638	480975.443132399
Fsylvatica	AllSamples	1.11858005714035e-07	200	0.00513546373418985	0.00233161681531267	0.0603681205385617	863.768383892163	165233.710881269	75019.8460525312	1942346.22067444	94653.7960460638	480975.443132399
Fsylvatica	AllSamples	1.11916566063927e-07	200	0.00513546373418985	0.00233161681531267	0.0603681205385617	864.220587366229	165233.710881269	75019.8460525312	1942346.22067444	94653.7960460638	480975.443132399
Fsylvatica	AllSamples	1.11916566063927e-07	200	0.00513546373418985	0.00233161681531267	0.0603681205385617	864.220587366229	165233.710881269	75019.8460525312	1942346.22067444	94653.7960460638	480975.443132399
Fsylvatica	AllSamples	1.12237120671584e-07	200	0.00513546373418985	0.00233161681531267	0.0603681205385617	866.695912521882	165233.710881269	75019.8460525312	1942346.22067444	94653.7960460638	480975.443132399
Fsylvatica	AllSamples	1.12237120671584e-07	200	0.00513546373418985	0.00233161681531267	0.0603681205385617	866.695912521882	165233.710881269	75019.8460525312	1942346.22067444	94653.7960460638	480975.443132399
Fsylvatica	AllSamples	1.12272785345881e-07	200	0.00513546373418985	0.00233161681531267	0.0603681205385617	866.971315412209	165233.710881269	75019.8460525312	1942346.22067444	94653.7960460638	480975.443132399
Fsylvatica	AllSamples	1.12272785345881e-07	200	0.00513546373418985	0.00233161681531267	0.0603681205385617	866.971315412209	165233.710881269	75019.8460525312	1942346.22067444	94653.7960460638	480975.443132399
Fsylvatica	AllSamples	1.12305132739833e-07	200	0.00513546373418985	0.00233161681531267	0.0603681205385617	867.221102238093	165233.710881269	75019.8460525312	1942346.22067444	94653.7960460638	480975.443132399
Fsylvatica	AllSamples	1.12305132739833e-07	200	0.00513546373418985	0.00233161681531267	0.0603681205385617	867.221102238093	165233.710881269	75019.8460525312	1942346.22067444	94653.7960460638	480975.443132399
Fsylvatica	AllSamples	1.12354991513923e-07	200	0.00513546373418985	0.00233161681531267	0.0603681205385617	867.606112076625	165233.710881269	75019.8460525312	1942346.22067444	94653.7960460638	480975.443132399
Fsylvatica	AllSamples	1.12354991513923e-07	200	0.00513546373418985	0.00233161681531267	0.0603681205385617	867.606112076625	165233.710881269	75019.8460525312	1942346.22067444	94653.7960460638	480975.443132399
Fsylvatica	AllSamples	1.1238354411996e-07	200	0.00513546373418985	0.00233161681531267	0.0603681205385617	867.826595520928	165233.710881269	75019.8460525312	1942346.22067444	94653.7960460638	480975.443132399
Fsylvatica	AllSamples	1.1238354411996e-07	200	0.00513546373418985	0.00233161681531267	0.0603681205385617	867.826595520928	165233.710881269	75019.8460525312	1942346.22067444	94653.7960460638	480975.443132399
Fsylvatica	AllSamples	1.12389552233189e-07	200	0.00513546373418985	0.00233161681531267	0.0603681205385617	867.872990217678	165233.710881269	75019.8460525312	1942346.22067444	94653.7960460638	480975.443132399
Fsylvatica	AllSamples	1.12389552233189e-07	200	0.00513546373418985	0.00233161681531267	0.0603681205385617	867.872990217678	165233.710881269	75019.8460525312	1942346.22067444	94653.7960460638	480975.443132399
Fsylvatica	AllSamples	1.12502179478279e-07	200	0.00513546373418985	0.00233161681531267	0.0603681205385617	868.742698673967	165233.710881269	75019.8460525312	1942346.22067444	94653.7960460638	480975.443132399
Fsylvatica	AllSamples	1.12502179478279e-07	200	0.00513546373418985	0.00233161681531267	0.0603681205385617	868.742698673967	165233.710881269	75019.8460525312	1942346.22067444	94653.7960460638	480975.443132399
Fsylvatica	AllSamples	1.12517693353331e-07	200	0.00513546373418985	0.00233161681531267	0.0603681205385617	868.862496936921	165233.710881269	75019.8460525312	1942346.22067444	94653.7960460638	480975.443132399
Fsylvatica	AllSamples	1.12517693353331e-07	200	0.00513546373418985	0.00233161681531267	0.0603681205385617	868.862496936921	165233.710881269	75019.8460525312	1942346.22067444	94653.7960460638	480975.443132399
Fsylvatica	AllSamples	1.12552964553311e-07	200	0.00513546373418985	0.00233161681531267	0.0603681205385617	869.134861415531	165233.710881269	75019.8460525312	1942346.22067444	94653.7960460638	480975.443132399
Fsylvatica	AllSamples	1.12552964553311e-07	200	0.00513546373418985	0.00233161681531267	0.0603681205385617	869.134861415531	165233.710881269	75019.8460525312	1942346.22067444	94653.7960460638	480975.443132399
Fsylvatica	AllSamples	1.12607152304256e-07	200	0.00513546373418985	0.00233161681531267	0.0603681205385617	869.553299646765	165233.710881269	75019.8460525312	1942346.22067444	94653.7960460638	480975.443132399
Fsylvatica	AllSamples	1.12607152304256e-07	200	0.00513546373418985	0.00233161681531267	0.0603681205385617	869.553299646765	165233.710881269	75019.8460525312	1942346.22067444	94653.7960460638	480975.443132399
Fsylvatica	AllSamples	1.12669390086566e-07	200	0.00513546373418985	0.00233161681531267	0.0603681205385617	870.033900282362	165233.710881269	75019.8460525312	1942346.22067444	94653.7960460638	480975.443132399
Fsylvatica	AllSamples	1.12669390086566e-07	200	0.00513546373418985	0.00233161681531267	0.0603681205385617	870.033900282362	165233.710881269	75019.8460525312	1942346.22067444	94653.7960460638	480975.443132399
Fsylvatica	AllSamples	1.12878997905559e-07	200	0.00513546373418985	0.00233161681531267	0.0603681205385617	871.652493479219	165233.710881269	75019.8460525312	1942346.22067444	94653.7960460638	480975.443132399
Fsylvatica	AllSamples	1.12878997905559e-07	200	0.00513546373418985	0.00233161681531267	0.0603681205385617	871.652493479219	165233.710881269	75019.8460525312	1942346.22067444	94653.7960460638	480975.443132399
Fsylvatica	AllSamples	1.12906003688208e-07	200	0.00513546373418985	0.00233161681531267	0.0603681205385617	871.861032341372	165233.710881269	75019.8460525312	1942346.22067444	94653.7960460638	480975.443132399
Fsylvatica	AllSamples	1.12906003688208e-07	200	0.00513546373418985	0.00233161681531267	0.0603681205385617	871.861032341372	165233.710881269	75019.8460525312	1942346.22067444	94653.7960460638	480975.443132399
Fsylvatica	AllSamples	1.12991012303637e-07	200	0.00513546373418985	0.00233161681531267	0.0603681205385617	872.517469526151	165233.710881269	75019.8460525312	1942346.22067444	94653.7960460638	480975.443132399
Fsylvatica	AllSamples	1.12991012303637e-07	200	0.00513546373418985	0.00233161681531267	0.0603681205385617	872.517469526151	165233.710881269	75019.8460525312	1942346.22067444	94653.7960460638	480975.443132399
Fsylvatica	AllSamples	1.13042673573847e-07	200	0.00513546373418985	0.00233161681531267	0.0603681205385617	872.916398253645	165233.710881269	75019.8460525312	1942346.22067444	94653.7960460638	480975.443132399
Fsylvatica	AllSamples	1.13042673573847e-07	200	0.00513546373418985	0.00233161681531267	0.0603681205385617	872.916398253645	165233.710881269	75019.8460525312	1942346.22067444	94653.7960460638	480975.443132399
Fsylvatica	AllSamples	1.13060024798259e-07	200	0.00513546373418985	0.00233161681531267	0.0603681205385617	873.050384542543	165233.710881269	75019.8460525312	1942346.22067444	94653.7960460638	480975.443132399
Fsylvatica	AllSamples	1.13060024798259e-07	200	0.00513546373418985	0.00233161681531267	0.0603681205385617	873.050384542543	165233.710881269	75019.8460525312	1942346.22067444	94653.7960460638	480975.443132399
Fsylvatica	AllSamples	1.13092907107165e-07	200	0.00513546373418985	0.00233161681531267	0.0603681205385617	873.304301985834	165233.710881269	75019.8460525312	1942346.22067444	94653.7960460638	480975.443132399
Fsylvatica	AllSamples	1.13092907107165e-07	200	0.00513546373418985	0.00233161681531267	0.0603681205385617	873.304301985834	165233.710881269	75019.8460525312	1942346.22067444	94653.7960460638	480975.443132399
Fsylvatica	AllSamples	1.13106101113035e-07	200	0.00513546373418985	0.00233161681531267	0.0603681205385617	873.40618620104	165233.710881269	75019.8460525312	1942346.22067444	94653.7960460638	480975.443132399
Fsylvatica	AllSamples	1.13106101113035e-07	200	0.00513546373418985	0.00233161681531267	0.0603681205385617	873.40618620104	165233.710881269	75019.8460525312	1942346.22067444	94653.7960460638	480975.443132399
Fsylvatica	AllSamples	1.13108036383273e-07	200	0.00513546373418985	0.00233161681531267	0.0603681205385617	873.421130372768	165233.710881269	75019.8460525312	1942346.22067444	94653.7960460638	480975.443132399
Fsylvatica	AllSamples	1.13108036383273e-07	200	0.00513546373418985	0.00233161681531267	0.0603681205385617	873.421130372768	165233.710881269	75019.8460525312	1942346.22067444	94653.7960460638	480975.443132399
Fsylvatica	AllSamples	1.13312104714329e-07	200	0.00513546373418985	0.00233161681531267	0.0603681205385617	874.996947600999	165233.710881269	75019.8460525312	1942346.22067444	94653.7960460638	480975.443132399
Fsylvatica	AllSamples	1.13312104714329e-07	200	0.00513546373418985	0.00233161681531267	0.0603681205385617	874.996947600999	165233.710881269	75019.8460525312	1942346.22067444	94653.7960460638	480975.443132399
Fsylvatica	AllSamples	1.13312784986873e-07	200	0.00513546373418985	0.00233161681531267	0.0603681205385617	875.002200670838	165233.710881269	75019.8460525312	1942346.22067444	94653.7960460638	480975.443132399
Fsylvatica	AllSamples	1.13312784986873e-07	200	0.00513546373418985	0.00233161681531267	0.0603681205385617	875.002200670838	165233.710881269	75019.8460525312	1942346.22067444	94653.7960460638	480975.443132399
Fsylvatica	AllSamples	1.13481277006557e-07	200	0.00513546373418985	0.00233161681531267	0.0603681205385617	876.303297347929	165233.710881269	75019.8460525312	1942346.22067444	94653.7960460638	480975.443132399
Fsylvatica	AllSamples	1.13481277006557e-07	200	0.00513546373418985	0.00233161681531267	0.0603681205385617	876.303297347929	165233.710881269	75019.8460525312	1942346.22067444	94653.7960460638	480975.443132399
Fsylvatica	AllSamples	1.13568299880641e-07	200	0.00513546373418985	0.00233161681531267	0.0603681205385617	876.975288653595	165233.710881269	75019.8460525312	1942346.22067444	94653.7960460638	480975.443132399
Fsylvatica	AllSamples	1.13568299880641e-07	200	0.00513546373418985	0.00233161681531267	0.0603681205385617	876.975288653595	165233.710881269	75019.8460525312	1942346.22067444	94653.7960460638	480975.443132399
Fsylvatica	AllSamples	1.13835935953e-07	200	0.00513546373418985	0.00233161681531267	0.0603681205385617	879.041976471044	165233.710881269	75019.8460525312	1942346.22067444	94653.7960460638	480975.443132399
Fsylvatica	AllSamples	1.13835935953e-07	200	0.00513546373418985	0.00233161681531267	0.0603681205385617	879.041976471044	165233.710881269	75019.8460525312	1942346.22067444	94653.7960460638	480975.443132399
Fsylvatica	AllSamples	1.13875077466651e-07	200	0.00513546373418985	0.00233161681531267	0.0603681205385617	879.344227541706	165233.710881269	75019.8460525312	1942346.22067444	94653.7960460638	480975.443132399
Fsylvatica	AllSamples	1.13875077466651e-07	200	0.00513546373418985	0.00233161681531267	0.0603681205385617	879.344227541706	165233.710881269	75019.8460525312	1942346.22067444	94653.7960460638	480975.443132399
Fsylvatica	AllSamples	1.13905307324433e-07	200	0.00513546373418985	0.00233161681531267	0.0603681205385617	879.577662736933	165233.710881269	75019.8460525312	1942346.22067444	94653.7960460638	480975.443132399
Fsylvatica	AllSamples	1.13905307324433e-07	200	0.00513546373418985	0.00233161681531267	0.0603681205385617	879.577662736933	165233.710881269	75019.8460525312	1942346.22067444	94653.7960460638	480975.443132399
Fsylvatica	AllSamples	1.13942831934755e-07	200	0.00513546373418985	0.00233161681531267	0.0603681205385617	879.867428067607	165233.710881269	75019.8460525312	1942346.22067444	94653.7960460638	480975.443132399
Fsylvatica	AllSamples	1.13942831934755e-07	200	0.00513546373418985	0.00233161681531267	0.0603681205385617	879.867428067607	165233.710881269	75019.8460525312	1942346.22067444	94653.7960460638	480975.443132399
Fsylvatica	AllSamples	1.14201123400401e-07	200	0.00513546373418985	0.00233161681531267	0.0603681205385617	881.861956759852	165233.710881269	75019.8460525312	1942346.22067444	94653.7960460638	480975.443132399
Fsylvatica	AllSamples	1.14201123400401e-07	200	0.00513546373418985	0.00233161681531267	0.0603681205385617	881.861956759852	165233.710881269	75019.8460525312	1942346.22067444	94653.7960460638	480975.443132399
Fsylvatica	AllSamples	1.14235986276361e-07	200	0.00513546373418985	0.00233161681531267	0.0603681205385617	882.131168157225	165233.710881269	75019.8460525312	1942346.22067444	94653.7960460638	480975.443132399
Fsylvatica	AllSamples	1.14235986276361e-07	200	0.00513546373418985	0.00233161681531267	0.0603681205385617	882.131168157225	165233.710881269	75019.8460525312	1942346.22067444	94653.7960460638	480975.443132399
Fsylvatica	AllSamples	1.14467395118481e-07	200	0.00513546373418985	0.00233161681531267	0.0603681205385617	883.918109023017	165233.710881269	75019.8460525312	1942346.22067444	94653.7960460638	480975.443132399
Fsylvatica	AllSamples	1.14467395118481e-07	200	0.00513546373418985	0.00233161681531267	0.0603681205385617	883.918109023017	165233.710881269	75019.8460525312	1942346.22067444	94653.7960460638	480975.443132399
Fsylvatica	AllSamples	1.14521195199455e-07	200	0.00513546373418985	0.00233161681531267	0.0603681205385617	884.333553663745	165233.710881269	75019.8460525312	1942346.22067444	94653.7960460638	480975.443132399
Fsylvatica	AllSamples	1.14521195199455e-07	200	0.00513546373418985	0.00233161681531267	0.0603681205385617	884.333553663745	165233.710881269	75019.8460525312	1942346.22067444	94653.7960460638	480975.443132399
Fsylvatica	AllSamples	1.14573271775068e-07	200	0.00513546373418985	0.00233161681531267	0.0603681205385617	884.735689382766	165233.710881269	75019.8460525312	1942346.22067444	94653.7960460638	480975.443132399
Fsylvatica	AllSamples	1.14573271775068e-07	200	0.00513546373418985	0.00233161681531267	0.0603681205385617	884.735689382766	165233.710881269	75019.8460525312	1942346.22067444	94653.7960460638	480975.443132399
Fsylvatica	AllSamples	1.14578326361453e-07	200	0.00513546373418985	0.00233161681531267	0.0603681205385617	884.774720937864	165233.710881269	75019.8460525312	1942346.22067444	94653.7960460638	480975.443132399
Fsylvatica	AllSamples	1.14578326361453e-07	200	0.00513546373418985	0.00233161681531267	0.0603681205385617	884.774720937864	165233.710881269	75019.8460525312	1942346.22067444	94653.7960460638	480975.443132399
Fsylvatica	AllSamples	1.14628164771365e-07	200	0.00513546373418985	0.00233161681531267	0.0603681205385617	885.159573524051	165233.710881269	75019.8460525312	1942346.22067444	94653.7960460638	480975.443132399
Fsylvatica	AllSamples	1.14628164771365e-07	200	0.00513546373418985	0.00233161681531267	0.0603681205385617	885.159573524051	165233.710881269	75019.8460525312	1942346.22067444	94653.7960460638	480975.443132399
Fsylvatica	AllSamples	1.14645375258081e-07	200	0.00513546373418985	0.00233161681531267	0.0603681205385617	885.292473035374	165233.710881269	75019.8460525312	1942346.22067444	94653.7960460638	480975.443132399
Fsylvatica	AllSamples	1.14645375258081e-07	200	0.00513546373418985	0.00233161681531267	0.0603681205385617	885.292473035374	165233.710881269	75019.8460525312	1942346.22067444	94653.7960460638	480975.443132399
Fsylvatica	AllSamples	1.14675114624112e-07	200	0.00513546373418985	0.00233161681531267	0.0603681205385617	885.522120649517	165233.710881269	75019.8460525312	1942346.22067444	94653.7960460638	480975.443132399
Fsylvatica	AllSamples	1.14675114624112e-07	200	0.00513546373418985	0.00233161681531267	0.0603681205385617	885.522120649517	165233.710881269	75019.8460525312	1942346.22067444	94653.7960460638	480975.443132399
Fsylvatica	AllSamples	1.14713834795579e-07	200	0.00513546373418985	0.00233161681531267	0.0603681205385617	885.821118112576	165233.710881269	75019.8460525312	1942346.22067444	94653.7960460638	480975.443132399
Fsylvatica	AllSamples	1.14713834795579e-07	200	0.00513546373418985	0.00233161681531267	0.0603681205385617	885.821118112576	165233.710881269	75019.8460525312	1942346.22067444	94653.7960460638	480975.443132399
Fsylvatica	AllSamples	1.14728698690114e-07	200	0.00513546373418985	0.00233161681531267	0.0603681205385617	885.935897220957	165233.710881269	75019.8460525312	1942346.22067444	94653.7960460638	480975.443132399
Fsylvatica	AllSamples	1.14728698690114e-07	200	0.00513546373418985	0.00233161681531267	0.0603681205385617	885.935897220957	165233.710881269	75019.8460525312	1942346.22067444	94653.7960460638	480975.443132399
Fsylvatica	AllSamples	1.14883111775009e-07	200	0.00513546373418985	0.00233161681531267	0.0603681205385617	887.128276254894	165233.710881269	75019.8460525312	1942346.22067444	94653.7960460638	480975.443132399
Fsylvatica	AllSamples	1.14883111775009e-07	200	0.00513546373418985	0.00233161681531267	0.0603681205385617	887.128276254894	165233.710881269	75019.8460525312	1942346.22067444	94653.7960460638	480975.443132399
Fsylvatica	AllSamples	1.14947481659699e-07	200	0.00513546373418985	0.00233161681531267	0.0603681205385617	887.625341001541	165233.710881269	75019.8460525312	1942346.22067444	94653.7960460638	480975.443132399
Fsylvatica	AllSamples	1.14947481659699e-07	200	0.00513546373418985	0.00233161681531267	0.0603681205385617	887.625341001541	165233.710881269	75019.8460525312	1942346.22067444	94653.7960460638	480975.443132399
Fsylvatica	AllSamples	1.15007638250374e-07	200	0.00513546373418985	0.00233161681531267	0.0603681205385617	888.089870659259	165233.710881269	75019.8460525312	1942346.22067444	94653.7960460638	480975.443132399
Fsylvatica	AllSamples	1.15007638250374e-07	200	0.00513546373418985	0.00233161681531267	0.0603681205385617	888.089870659259	165233.710881269	75019.8460525312	1942346.22067444	94653.7960460638	480975.443132399
Fsylvatica	AllSamples	1.15151318111052e-07	200	0.00513546373418985	0.00233161681531267	0.0603681205385617	889.199367652912	165233.710881269	75019.8460525312	1942346.22067444	94653.7960460638	480975.443132399
Fsylvatica	AllSamples	1.15151318111052e-07	200	0.00513546373418985	0.00233161681531267	0.0603681205385617	889.199367652912	165233.710881269	75019.8460525312	1942346.22067444	94653.7960460638	480975.443132399
Fsylvatica	AllSamples	1.15156682384489e-07	200	0.00513546373418985	0.00233161681531267	0.0603681205385617	889.240790613813	165233.710881269	75019.8460525312	1942346.22067444	94653.7960460638	480975.443132399
Fsylvatica	AllSamples	1.15156682384489e-07	200	0.00513546373418985	0.00233161681531267	0.0603681205385617	889.240790613813	165233.710881269	75019.8460525312	1942346.22067444	94653.7960460638	480975.443132399
Fsylvatica	AllSamples	1.15186989492956e-07	200	0.00513546373418985	0.00233161681531267	0.0603681205385617	889.474822339425	165233.710881269	75019.8460525312	1942346.22067444	94653.7960460638	480975.443132399
Fsylvatica	AllSamples	1.15186989492956e-07	200	0.00513546373418985	0.00233161681531267	0.0603681205385617	889.474822339425	165233.710881269	75019.8460525312	1942346.22067444	94653.7960460638	480975.443132399
Fsylvatica	AllSamples	1.15211566432119e-07	200	0.00513546373418985	0.00233161681531267	0.0603681205385617	889.664605653425	165233.710881269	75019.8460525312	1942346.22067444	94653.7960460638	480975.443132399
Fsylvatica	AllSamples	1.15211566432119e-07	200	0.00514592548097926	0.00233161681531267	0.0603681205385617	889.664605653425	165570.317920826	75019.8460525312	1942346.22067444	94653.7960460638	483967.538556131
Fsylvatica	AllSamples	1.15377500274919e-07	200	0.00514592548097926	0.00233161681531267	0.0603681205385617	890.945948068873	165570.317920826	75019.8460525312	1942346.22067444	94653.7960460638	483967.538556131
Fsylvatica	AllSamples	1.15377500274919e-07	200	0.00514592548097926	0.00233161681531267	0.0603681205385617	890.945948068873	165570.317920826	75019.8460525312	1942346.22067444	94653.7960460638	483967.538556131
Fsylvatica	AllSamples	1.15487579727573e-07	200	0.00514592548097926	0.00233161681531267	0.0603681205385617	891.795982452298	165570.317920826	75019.8460525312	1942346.22067444	94653.7960460638	483967.538556131
Fsylvatica	AllSamples	1.15487579727573e-07	200	0.00514592548097926	0.00233161681531267	0.0603681205385617	891.795982452298	165570.317920826	75019.8460525312	1942346.22067444	94653.7960460638	483967.538556131
Fsylvatica	AllSamples	1.15524908536406e-07	200	0.00514592548097926	0.00233161681531267	0.0603681205385617	892.08423580236	165570.317920826	75019.8460525312	1942346.22067444	94653.7960460638	483967.538556131
Fsylvatica	AllSamples	1.15524908536406e-07	200	0.00514592548097926	0.00233161681531267	0.0603681205385617	892.08423580236	165570.317920826	75019.8460525312	1942346.22067444	94653.7960460638	483967.538556131
Fsylvatica	AllSamples	1.1564411245969e-07	200	0.00514592548097926	0.00233161681531267	0.0603681205385617	893.004729418456	165570.317920826	75019.8460525312	1942346.22067444	94653.7960460638	483967.538556131
Fsylvatica	AllSamples	1.1564411245969e-07	200	0.00514592548097926	0.00233161681531267	0.0603681205385617	893.004729418456	165570.317920826	75019.8460525312	1942346.22067444	94653.7960460638	483967.538556131
Fsylvatica	AllSamples	1.15777482144198e-07	200	0.00514592548097926	0.00233161681531267	0.0603681205385617	894.034611152108	165570.317920826	75019.8460525312	1942346.22067444	94653.7960460638	483967.538556131
Fsylvatica	AllSamples	1.15777482144198e-07	200	0.00514592548097926	0.00233161681531267	0.0603681205385617	894.034611152108	165570.317920826	75019.8460525312	1942346.22067444	94653.7960460638	483967.538556131
Fsylvatica	AllSamples	1.15975447885397e-07	200	0.00514592548097926	0.00233161681531267	0.0603681205385617	895.563304134337	165570.317920826	75019.8460525312	1942346.22067444	94653.7960460638	483967.538556131
Fsylvatica	AllSamples	1.15975447885397e-07	200	0.00514592548097926	0.00233161681531267	0.0603681205385617	895.563304134337	165570.317920826	75019.8460525312	1942346.22067444	94653.7960460638	483967.538556131
Fsylvatica	AllSamples	1.15985680863581e-07	200	0.00514592548097926	0.00233161681531267	0.0603681205385617	895.642323270897	165570.317920826	75019.8460525312	1942346.22067444	94653.7960460638	483967.538556131
Fsylvatica	AllSamples	1.15985680863581e-07	200	0.00514592548097926	0.00233161681531267	0.0603681205385617	895.642323270897	165570.317920826	75019.8460525312	1942346.22067444	94653.7960460638	483967.538556131
Fsylvatica	AllSamples	1.16115721647949e-07	200	0.00514592548097926	0.00233161681531267	0.0603681205385617	896.646499211961	165570.317920826	75019.8460525312	1942346.22067444	94653.7960460638	483967.538556131
Fsylvatica	AllSamples	1.16115721647949e-07	200	0.00514592548097926	0.00233161681531267	0.0603681205385617	896.646499211961	165570.317920826	75019.8460525312	1942346.22067444	94653.7960460638	483967.538556131
Fsylvatica	AllSamples	1.16120362214411e-07	200	0.00514592548097926	0.00233161681531267	0.0603681205385617	896.682333702016	165570.317920826	75019.8460525312	1942346.22067444	94653.7960460638	483967.538556131
Fsylvatica	AllSamples	1.16120362214411e-07	200	0.00514592548097926	0.00233161681531267	0.0603681205385617	896.682333702016	165570.317920826	75019.8460525312	1942346.22067444	94653.7960460638	483967.538556131
Fsylvatica	AllSamples	1.16247837951349e-07	200	0.00514592548097926	0.00233161681531267	0.0603681205385617	897.666702327018	165570.317920826	75019.8460525312	1942346.22067444	94653.7960460638	483967.538556131
Fsylvatica	AllSamples	1.16247837951349e-07	200	0.00514592548097926	0.00233161681531267	0.0603681205385617	897.666702327018	165570.317920826	75019.8460525312	1942346.22067444	94653.7960460638	483967.538556131
Fsylvatica	AllSamples	1.16296329075617e-07	200	0.00514592548097926	0.00233161681531267	0.0603681205385617	898.041151163063	165570.317920826	75019.8460525312	1942346.22067444	94653.7960460638	483967.538556131
Fsylvatica	AllSamples	1.16296329075617e-07	200	0.00514592548097926	0.00233161681531267	0.0603681205385617	898.041151163063	165570.317920826	75019.8460525312	1942346.22067444	94653.7960460638	483967.538556131
Fsylvatica	AllSamples	1.16449054690106e-07	200	0.00514592548097926	0.00233161681531267	0.0603681205385617	899.220499537495	165570.317920826	75019.8460525312	1942346.22067444	94653.7960460638	483967.538556131
Fsylvatica	AllSamples	1.16449054690106e-07	200	0.00514592548097926	0.00233161681531267	0.0603681205385617	899.220499537495	165570.317920826	75019.8460525312	1942346.22067444	94653.7960460638	483967.538556131
Fsylvatica	AllSamples	1.16494040558753e-07	200	0.00514592548097926	0.00233161681531267	0.0603681205385617	899.567880762571	165570.317920826	75019.8460525312	1942346.22067444	94653.7960460638	483967.538556131
Fsylvatica	AllSamples	1.16494040558753e-07	200	0.00514592548097926	0.00233161681531267	0.0603681205385617	899.567880762571	165570.317920826	75019.8460525312	1942346.22067444	94653.7960460638	483967.538556131
Fsylvatica	AllSamples	1.16546713659098e-07	200	0.00514592548097926	0.00233161681531267	0.0603681205385617	899.97462285018	165570.317920826	75019.8460525312	1942346.22067444	94653.7960460638	483967.538556131
Fsylvatica	AllSamples	1.16546713659098e-07	200	0.00514592548097926	0.00233161681531267	0.0603681205385617	899.97462285018	165570.317920826	75019.8460525312	1942346.22067444	94653.7960460638	483967.538556131
Fsylvatica	AllSamples	1.1655809904816e-07	200	0.00514592548097926	0.00233161681531267	0.0603681205385617	900.062540912434	165570.317920826	75019.8460525312	1942346.22067444	94653.7960460638	483967.538556131
Fsylvatica	AllSamples	1.1655809904816e-07	200	0.00514592548097926	0.00233161681531267	0.0603681205385617	900.062540912434	165570.317920826	75019.8460525312	1942346.22067444	94653.7960460638	483967.538556131
Fsylvatica	AllSamples	1.16586347562867e-07	200	0.00514592548097926	0.00233161681531267	0.0603681205385617	900.280676161137	165570.317920826	75019.8460525312	1942346.22067444	94653.7960460638	483967.538556131
Fsylvatica	AllSamples	1.16586347562867e-07	200	0.00514592548097926	0.00233161681531267	0.0603681205385617	900.280676161137	165570.317920826	75019.8460525312	1942346.22067444	94653.7960460638	483967.538556131
Fsylvatica	AllSamples	1.16606750894078e-07	200	0.00514592548097926	0.00233161681531267	0.0603681205385617	900.438230842303	165570.317920826	75019.8460525312	1942346.22067444	94653.7960460638	483967.538556131
Fsylvatica	AllSamples	1.16606750894078e-07	200	0.00514592548097926	0.00233161681531267	0.0603681205385617	900.438230842303	165570.317920826	75019.8460525312	1942346.22067444	94653.7960460638	483967.538556131
Fsylvatica	AllSamples	1.16630760069599e-07	200	0.00514592548097926	0.00233161681531267	0.0603681205385617	900.623629881071	165570.317920826	75019.8460525312	1942346.22067444	94653.7960460638	483967.538556131
Fsylvatica	AllSamples	1.16630760069599e-07	200	0.00514592548097926	0.00233161681531267	0.0603681205385617	900.623629881071	165570.317920826	75019.8460525312	1942346.22067444	94653.7960460638	483967.538556131
Fsylvatica	AllSamples	1.16637987513405e-07	200	0.00514592548097926	0.00233161681531267	0.0603681205385617	900.679440257957	165570.317920826	75019.8460525312	1942346.22067444	94653.7960460638	483967.538556131
Fsylvatica	AllSamples	1.16637987513405e-07	200	0.00514592548097926	0.00233161681531267	0.0603681205385617	900.679440257957	165570.317920826	75019.8460525312	1942346.22067444	94653.7960460638	483967.538556131
Fsylvatica	AllSamples	1.16647841759079e-07	200	0.00514592548097926	0.00233161681531267	0.0603681205385617	900.755534819142	165570.317920826	75019.8460525312	1942346.22067444	94653.7960460638	483967.538556131
Fsylvatica	AllSamples	1.16647841759079e-07	200	0.00514592548097926	0.00233161681531267	0.0603681205385617	900.755534819142	165570.317920826	75019.8460525312	1942346.22067444	94653.7960460638	483967.538556131
Fsylvatica	AllSamples	1.16768290822548e-07	200	0.00514592548097926	0.00233161681531267	0.0603681205385617	901.685643417363	165570.317920826	75019.8460525312	1942346.22067444	94653.7960460638	483967.538556131
Fsylvatica	AllSamples	1.16768290822548e-07	200	0.00514592548097926	0.00233161681531267	0.0603681205385617	901.685643417363	165570.317920826	75019.8460525312	1942346.22067444	94653.7960460638	483967.538556131
Fsylvatica	AllSamples	1.16835418656773e-07	200	0.00514592548097926	0.00233161681531267	0.0603681205385617	902.204005071608	165570.317920826	75019.8460525312	1942346.22067444	94653.7960460638	483967.538556131
Fsylvatica	AllSamples	1.16835418656773e-07	200	0.00514592548097926	0.00233161681531267	0.0603681205385617	902.204005071608	165570.317920826	75019.8460525312	1942346.22067444	94653.7960460638	483967.538556131
Fsylvatica	AllSamples	1.16851005312848e-07	200	0.00514592548097926	0.00233161681531267	0.0603681205385617	902.324365350176	165570.317920826	75019.8460525312	1942346.22067444	94653.7960460638	483967.538556131
Fsylvatica	AllSamples	1.16851005312848e-07	200	0.00514592548097926	0.00233161681531267	0.0603681205385617	902.324365350176	165570.317920826	75019.8460525312	1942346.22067444	94653.7960460638	483967.538556131
Fsylvatica	AllSamples	1.16969126974508e-07	200	0.00514592548097926	0.00233161681531267	0.0603681205385617	903.236501733653	165570.317920826	75019.8460525312	1942346.22067444	94653.7960460638	483967.538556131
Fsylvatica	AllSamples	1.16969126974508e-07	200	0.00514592548097926	0.00233161681531267	0.0603681205385617	903.236501733653	165570.317920826	75019.8460525312	1942346.22067444	94653.7960460638	483967.538556131
Fsylvatica	AllSamples	1.17380623532101e-07	200	0.00514592548097926	0.00233161681531267	0.0603681205385617	906.414081328962	165570.317920826	75019.8460525312	1942346.22067444	94653.7960460638	483967.538556131
Fsylvatica	AllSamples	1.17380623532101e-07	200	0.00514592548097926	0.00233161681531267	0.0603681205385617	906.414081328962	165570.317920826	75019.8460525312	1942346.22067444	94653.7960460638	483967.538556131
Fsylvatica	AllSamples	1.17427195337173e-07	200	0.00514592548097926	0.00233161681531267	0.0603681205385617	906.77370916736	165570.317920826	75019.8460525312	1942346.22067444	94653.7960460638	483967.538556131
Fsylvatica	AllSamples	1.17427195337173e-07	200	0.00514592548097926	0.00233161681531267	0.0603681205385617	906.77370916736	165570.317920826	75019.8460525312	1942346.22067444	94653.7960460638	483967.538556131
Fsylvatica	AllSamples	1.17491268023953e-07	200	0.00514592548097926	0.00233161681531267	0.0603681205385617	907.268478949443	165570.317920826	75019.8460525312	1942346.22067444	94653.7960460638	483967.538556131
Fsylvatica	AllSamples	1.17491268023953e-07	200	0.00514592548097926	0.00233161681531267	0.0603681205385617	907.268478949443	165570.317920826	75019.8460525312	1942346.22067444	94653.7960460638	483967.538556131
Fsylvatica	AllSamples	1.17553031612718e-07	200	0.00514592548097926	0.00233161681531267	0.0603681205385617	907.745417858828	165570.317920826	75019.8460525312	1942346.22067444	94653.7960460638	483967.538556131
Fsylvatica	AllSamples	1.17553031612718e-07	200	0.00514592548097926	0.00233161681531267	0.0603681205385617	907.745417858828	165570.317920826	75019.8460525312	1942346.22067444	94653.7960460638	483967.538556131
Fsylvatica	AllSamples	1.1762670117458e-07	200	0.00514592548097926	0.00233161681531267	0.0603681205385617	908.314294784402	165570.317920826	75019.8460525312	1942346.22067444	94653.7960460638	483967.538556131
Fsylvatica	AllSamples	1.1762670117458e-07	200	0.00514592548097926	0.00233161681531267	0.0603681205385617	908.314294784402	165570.317920826	75019.8460525312	1942346.22067444	94653.7960460638	483967.538556131
Fsylvatica	AllSamples	1.17868398781008e-07	200	0.00514592548097926	0.00233161681531267	0.0603681205385617	910.180685567631	165570.317920826	75019.8460525312	1942346.22067444	94653.7960460638	483967.538556131
Fsylvatica	AllSamples	1.17868398781008e-07	200	0.00514592548097926	0.00233161681531267	0.0603681205385617	910.180685567631	165570.317920826	75019.8460525312	1942346.22067444	94653.7960460638	483967.538556131
Fsylvatica	AllSamples	1.17951376905072e-07	200	0.00514592548097926	0.00233161681531267	0.0603681205385617	910.821443282409	165570.317920826	75019.8460525312	1942346.22067444	94653.7960460638	483967.538556131
Fsylvatica	AllSamples	1.17951376905072e-07	200	0.00514592548097926	0.00233161681531267	0.0603681205385617	910.821443282409	165570.317920826	75019.8460525312	1942346.22067444	94653.7960460638	483967.538556131
Fsylvatica	AllSamples	1.17977840342681e-07	200	0.00514592548097926	0.00233161681531267	0.0603681205385617	911.025794151974	165570.317920826	75019.8460525312	1942346.22067444	94653.7960460638	483967.538556131
Fsylvatica	AllSamples	1.17977840342681e-07	200	0.00514592548097926	0.00233161681531267	0.0603681205385617	911.025794151974	165570.317920826	75019.8460525312	1942346.22067444	94653.7960460638	483967.538556131
Fsylvatica	AllSamples	1.18008895248339e-07	200	0.00514592548097926	0.00233161681531267	0.0603681205385617	911.26560037327	165570.317920826	75019.8460525312	1942346.22067444	94653.7960460638	483967.538556131
Fsylvatica	AllSamples	1.18008895248339e-07	200	0.00514592548097926	0.00233161681531267	0.0603681205385617	911.26560037327	165570.317920826	75019.8460525312	1942346.22067444	94653.7960460638	483967.538556131
Fsylvatica	AllSamples	1.18051780442363e-07	200	0.00514592548097926	0.00233161681531267	0.0603681205385617	911.596760172687	165570.317920826	75019.8460525312	1942346.22067444	94653.7960460638	483967.538556131
Fsylvatica	AllSamples	1.18051780442363e-07	200	0.00514592548097926	0.00233161681531267	0.0603681205385617	911.596760172687	165570.317920826	75019.8460525312	1942346.22067444	94653.7960460638	483967.538556131
Fsylvatica	AllSamples	1.18055476074854e-07	200	0.00514592548097926	0.00233161681531267	0.0603681205385617	911.625297875323	165570.317920826	75019.8460525312	1942346.22067444	94653.7960460638	483967.538556131
Fsylvatica	AllSamples	1.18055476074854e-07	200	0.00514592548097926	0.00233161681531267	0.0603681205385617	911.625297875323	165570.317920826	75019.8460525312	1942346.22067444	94653.7960460638	483967.538556131
Fsylvatica	AllSamples	1.18057313053758e-07	200	0.00514592548097926	0.00233161681531267	0.0603681205385617	911.639483040605	165570.317920826	75019.8460525312	1942346.22067444	94653.7960460638	483967.538556131
Fsylvatica	AllSamples	1.18057313053758e-07	200	0.00514592548097926	0.00233161681531267	0.0603681205385617	911.639483040605	165570.317920826	75019.8460525312	1942346.22067444	94653.7960460638	483967.538556131
Fsylvatica	AllSamples	1.18071526184557e-07	200	0.00514592548097926	0.00233161681531267	0.0603681205385617	911.74923694639	165570.317920826	75019.8460525312	1942346.22067444	94653.7960460638	483967.538556131
Fsylvatica	AllSamples	1.18071526184557e-07	200	0.00514592548097926	0.00233161681531267	0.0603681205385617	911.74923694639	165570.317920826	75019.8460525312	1942346.22067444	94653.7960460638	483967.538556131
Fsylvatica	AllSamples	1.18090903006866e-07	200	0.00514592548097926	0.00233161681531267	0.0603681205385617	911.898864917885	165570.317920826	75019.8460525312	1942346.22067444	94653.7960460638	483967.538556131
Fsylvatica	AllSamples	1.18090903006866e-07	200	0.00514592548097926	0.00233161681531267	0.0603681205385617	911.898864917885	165570.317920826	75019.8460525312	1942346.22067444	94653.7960460638	483967.538556131
Fsylvatica	AllSamples	1.18219593715364e-07	200	0.00514592548097926	0.00233161681531267	0.0603681205385617	912.892615562657	165570.317920826	75019.8460525312	1942346.22067444	94653.7960460638	483967.538556131
Fsylvatica	AllSamples	1.18219593715364e-07	200	0.00514592548097926	0.00233161681531267	0.0603681205385617	912.892615562657	165570.317920826	75019.8460525312	1942346.22067444	94653.7960460638	483967.538556131
Fsylvatica	AllSamples	1.18340298810664e-07	200	0.00514592548097926	0.00233161681531267	0.0603681205385617	913.824701240649	165570.317920826	75019.8460525312	1942346.22067444	94653.7960460638	483967.538556131
Fsylvatica	AllSamples	1.18340298810664e-07	200	0.00514592548097926	0.00233161681531267	0.0603681205385617	913.824701240649	165570.317920826	75019.8460525312	1942346.22067444	94653.7960460638	483967.538556131
Fsylvatica	AllSamples	1.18387197646895e-07	200	0.00514592548097926	0.00233161681531267	0.0603681205385617	914.186854416181	165570.317920826	75019.8460525312	1942346.22067444	94653.7960460638	483967.538556131
Fsylvatica	AllSamples	1.18387197646895e-07	200	0.00514592548097926	0.00233161681531267	0.0603681205385617	914.186854416181	165570.317920826	75019.8460525312	1942346.22067444	94653.7960460638	483967.538556131
Fsylvatica	AllSamples	1.18506673258626e-07	200	0.00514592548097926	0.00233161681531267	0.0603681205385617	915.109446012555	165570.317920826	75019.8460525312	1942346.22067444	94653.7960460638	483967.538556131
Fsylvatica	AllSamples	1.18506673258626e-07	200	0.00514592548097926	0.00233161681531267	0.0603681205385617	915.109446012555	165570.317920826	75019.8460525312	1942346.22067444	94653.7960460638	483967.538556131
Fsylvatica	AllSamples	1.18525185751609e-07	200	0.00514592548097926	0.00233161681531267	0.0603681205385617	915.252399626324	165570.317920826	75019.8460525312	1942346.22067444	94653.7960460638	483967.538556131
Fsylvatica	AllSamples	1.18525185751609e-07	200	0.00514592548097926	0.00233161681531267	0.0603681205385617	915.252399626324	165570.317920826	75019.8460525312	1942346.22067444	94653.7960460638	483967.538556131
Fsylvatica	AllSamples	1.18601903324772e-07	200	0.00514592548097926	0.00233161681531267	0.0603681205385617	915.844813318706	165570.317920826	75019.8460525312	1942346.22067444	94653.7960460638	483967.538556131
Fsylvatica	AllSamples	1.18601903324772e-07	200	0.00514592548097926	0.00233161681531267	0.0603681205385617	915.844813318706	165570.317920826	75019.8460525312	1942346.22067444	94653.7960460638	483967.538556131
Fsylvatica	AllSamples	1.18649187420979e-07	200	0.00514592548097926	0.00233161681531267	0.0603681205385617	916.209941474745	165570.317920826	75019.8460525312	1942346.22067444	94653.7960460638	483967.538556131
Fsylvatica	AllSamples	1.18649187420979e-07	200	0.00514592548097926	0.00233161681531267	0.0603681205385617	916.209941474745	165570.317920826	75019.8460525312	1942346.22067444	94653.7960460638	483967.538556131
Fsylvatica	AllSamples	1.18764849547473e-07	200	0.00514592548097926	0.00233161681531267	0.0603681205385617	917.103085308671	165570.317920826	75019.8460525312	1942346.22067444	94653.7960460638	483967.538556131
Fsylvatica	AllSamples	1.18764849547473e-07	200	0.00514592548097926	0.00233161681531267	0.0603681205385617	917.103085308671	165570.317920826	75019.8460525312	1942346.22067444	94653.7960460638	483967.538556131
Fsylvatica	AllSamples	1.18850365532258e-07	200	0.00514592548097926	0.00233161681531267	0.0603681205385617	917.763440403539	165570.317920826	75019.8460525312	1942346.22067444	94653.7960460638	483967.538556131
Fsylvatica	AllSamples	1.18850365532258e-07	200	0.00514592548097926	0.00233161681531267	0.0603681205385617	917.763440403539	165570.317920826	75019.8460525312	1942346.22067444	94653.7960460638	483967.538556131
Fsylvatica	AllSamples	1.18883918008127e-07	200	0.00514592548097926	0.00233161681531267	0.0603681205385617	918.02253288129	165570.317920826	75019.8460525312	1942346.22067444	94653.7960460638	483967.538556131
Fsylvatica	AllSamples	1.18883918008127e-07	200	0.00514592548097926	0.00233161681531267	0.0603681205385617	918.02253288129	165570.317920826	75019.8460525312	1942346.22067444	94653.7960460638	483967.538556131
Fsylvatica	AllSamples	1.18989551144392e-07	200	0.00514592548097926	0.00233161681531267	0.0603681205385617	918.838232775228	165570.317920826	75019.8460525312	1942346.22067444	94653.7960460638	483967.538556131
Fsylvatica	AllSamples	1.18989551144392e-07	200	0.00514592548097926	0.00233161681531267	0.0603681205385617	918.838232775228	165570.317920826	75019.8460525312	1942346.22067444	94653.7960460638	483967.538556131
Fsylvatica	AllSamples	1.1900801961842e-07	200	0.00514592548097926	0.00233161681531267	0.0603681205385617	918.980846474287	165570.317920826	75019.8460525312	1942346.22067444	94653.7960460638	483967.538556131
Fsylvatica	AllSamples	1.1900801961842e-07	200	0.00514592548097926	0.00233161681531267	0.0603681205385617	918.980846474287	165570.317920826	75019.8460525312	1942346.22067444	94653.7960460638	483967.538556131
Fsylvatica	AllSamples	1.19080623458111e-07	200	0.00514592548097926	0.00233161681531267	0.0603681205385617	919.541493885029	165570.317920826	75019.8460525312	1942346.22067444	94653.7960460638	483967.538556131
Fsylvatica	AllSamples	1.19080623458111e-07	200	0.00514592548097926	0.00233161681531267	0.0603681205385617	919.541493885029	165570.317920826	75019.8460525312	1942346.22067444	94653.7960460638	483967.538556131
Fsylvatica	AllSamples	1.19090105910219e-07	200	0.00514592548097926	0.00233161681531267	0.0603681205385617	919.614717453432	165570.317920826	75019.8460525312	1942346.22067444	94653.7960460638	483967.538556131
Fsylvatica	AllSamples	1.19090105910219e-07	200	0.00514592548097926	0.00233161681531267	0.0603681205385617	919.614717453432	165570.317920826	75019.8460525312	1942346.22067444	94653.7960460638	483967.538556131
Fsylvatica	AllSamples	1.19124813644154e-07	200	0.00514592548097926	0.00233161681531267	0.0603681205385617	919.882730842892	165570.317920826	75019.8460525312	1942346.22067444	94653.7960460638	483967.538556131
Fsylvatica	AllSamples	1.19124813644154e-07	200	0.00514592548097926	0.00233161681531267	0.0603681205385617	919.882730842892	165570.317920826	75019.8460525312	1942346.22067444	94653.7960460638	483967.538556131
Fsylvatica	AllSamples	1.19267031730143e-07	200	0.00514592548097926	0.00233161681531267	0.0603681205385617	920.980940001104	165570.317920826	75019.8460525312	1942346.22067444	94653.7960460638	483967.538556131
Fsylvatica	AllSamples	1.19267031730143e-07	200	0.00514592548097926	0.00233161681531267	0.0603681205385617	920.980940001104	165570.317920826	75019.8460525312	1942346.22067444	94653.7960460638	483967.538556131
Fsylvatica	AllSamples	1.19308817387654e-07	200	0.00514592548097926	0.00233161681531267	0.0603681205385617	921.303609171077	165570.317920826	75019.8460525312	1942346.22067444	94653.7960460638	483967.538556131
Fsylvatica	AllSamples	1.19308817387654e-07	200	0.00514592548097926	0.00233161681531267	0.0603681205385617	921.303609171077	165570.317920826	75019.8460525312	1942346.22067444	94653.7960460638	483967.538556131
Fsylvatica	AllSamples	1.19357139890433e-07	200	0.00514592548097926	0.00233161681531267	0.0603681205385617	921.676755910683	165570.317920826	75019.8460525312	1942346.22067444	94653.7960460638	483967.538556131
Fsylvatica	AllSamples	1.19357139890433e-07	200	0.00514592548097926	0.00233161681531267	0.0603681205385617	921.676755910683	165570.317920826	75019.8460525312	1942346.22067444	94653.7960460638	483967.538556131
Fsylvatica	AllSamples	1.19406262200881e-07	200	0.00514592548097926	0.00233161681531267	0.0603681205385617	922.056078771285	165570.317920826	75019.8460525312	1942346.22067444	94653.7960460638	483967.538556131
Fsylvatica	AllSamples	1.19406262200881e-07	200	0.00514592548097926	0.00233161681531267	0.0603681205385617	922.056078771285	165570.317920826	75019.8460525312	1942346.22067444	94653.7960460638	483967.538556131
Fsylvatica	AllSamples	1.19494154901725e-07	200	0.00514592548097926	0.00233161681531267	0.0603681205385617	922.734786885909	165570.317920826	75019.8460525312	1942346.22067444	94653.7960460638	483967.538556131
Fsylvatica	AllSamples	1.19494154901725e-07	200	0.00514592548097926	0.00233161681531267	0.0603681205385617	922.734786885909	165570.317920826	75019.8460525312	1942346.22067444	94653.7960460638	483967.538556131
Fsylvatica	AllSamples	1.19582128477471e-07	200	0.00514592548097926	0.00233161681531267	0.0603681205385617	923.41411951715	165570.317920826	75019.8460525312	1942346.22067444	94653.7960460638	483967.538556131
Fsylvatica	AllSamples	1.19582128477471e-07	200	0.00514592548097926	0.00233161681531267	0.0603681205385617	923.41411951715	165570.317920826	75019.8460525312	1942346.22067444	94653.7960460638	483967.538556131
Fsylvatica	AllSamples	1.19632041406663e-07	200	0.00514592548097926	0.00233161681531267	0.0603681205385617	923.7995475418	165570.317920826	75019.8460525312	1942346.22067444	94653.7960460638	483967.538556131
Fsylvatica	AllSamples	1.19632041406663e-07	200	0.00514592548097926	0.00233161681531267	0.0603681205385617	923.7995475418	165570.317920826	75019.8460525312	1942346.22067444	94653.7960460638	483967.538556131
Fsylvatica	AllSamples	1.19641059460555e-07	200	0.00514592548097926	0.00233161681531267	0.0603681205385617	923.869185023593	165570.317920826	75019.8460525312	1942346.22067444	94653.7960460638	483967.538556131
Fsylvatica	AllSamples	1.19641059460555e-07	200	0.00514592548097926	0.00233161681531267	0.0603681205385617	923.869185023593	165570.317920826	75019.8460525312	1942346.22067444	94653.7960460638	483967.538556131
Fsylvatica	AllSamples	1.19661351711999e-07	200	0.00514592548097926	0.00233161681531267	0.0603681205385617	924.025881945938	165570.317920826	75019.8460525312	1942346.22067444	94653.7960460638	483967.538556131
Fsylvatica	AllSamples	1.19661351711999e-07	200	0.00514592548097926	0.00233161681531267	0.0603681205385617	924.025881945938	165570.317920826	75019.8460525312	1942346.22067444	94653.7960460638	483967.538556131
Fsylvatica	AllSamples	1.19692141758535e-07	200	0.00514592548097926	0.00233161681531267	0.0603681205385617	924.263642923049	165570.317920826	75019.8460525312	1942346.22067444	94653.7960460638	483967.538556131
Fsylvatica	AllSamples	1.19692141758535e-07	200	0.00514592548097926	0.00233161681531267	0.0603681205385617	924.263642923049	165570.317920826	75019.8460525312	1942346.22067444	94653.7960460638	483967.538556131
Fsylvatica	AllSamples	1.19699358170231e-07	200	0.00514592548097926	0.00233161681531267	0.0603681205385617	924.319368109894	165570.317920826	75019.8460525312	1942346.22067444	94653.7960460638	483967.538556131
Fsylvatica	AllSamples	1.19699358170231e-07	200	0.00514592548097926	0.00233161681531267	0.0603681205385617	924.319368109894	165570.317920826	75019.8460525312	1942346.22067444	94653.7960460638	483967.538556131
Fsylvatica	AllSamples	1.1986198934667e-07	200	0.00514592548097926	0.00233161681531267	0.0603681205385617	925.575207310189	165570.317920826	75019.8460525312	1942346.22067444	94653.7960460638	483967.538556131
Fsylvatica	AllSamples	1.1986198934667e-07	200	0.00514592548097926	0.00233161681531267	0.0603681205385617	925.575207310189	165570.317920826	75019.8460525312	1942346.22067444	94653.7960460638	483967.538556131
Fsylvatica	AllSamples	1.19909313937496e-07	200	0.00514592548097926	0.00233161681531267	0.0603681205385617	925.940648165989	165570.317920826	75019.8460525312	1942346.22067444	94653.7960460638	483967.538556131
Fsylvatica	AllSamples	1.19909313937496e-07	200	0.00514592548097926	0.00233161681531267	0.0603681205385617	925.940648165989	165570.317920826	75019.8460525312	1942346.22067444	94653.7960460638	483967.538556131
Fsylvatica	AllSamples	1.19940993357988e-07	200	0.00514592548097926	0.00233161681531267	0.0603681205385617	926.185276895656	165570.317920826	75019.8460525312	1942346.22067444	94653.7960460638	483967.538556131
Fsylvatica	AllSamples	1.19940993357988e-07	200	0.00514592548097926	0.00233161681531267	0.0603681205385617	926.185276895656	165570.317920826	75019.8460525312	1942346.22067444	94653.7960460638	483967.538556131
Fsylvatica	AllSamples	1.19956630412318e-07	200	0.00514592548097926	0.00233161681531267	0.0603681205385617	926.306026349945	165570.317920826	75019.8460525312	1942346.22067444	94653.7960460638	483967.538556131
Fsylvatica	AllSamples	1.19956630412318e-07	200	0.00514592548097926	0.00233161681531267	0.0603681205385617	926.306026349945	165570.317920826	75019.8460525312	1942346.22067444	94653.7960460638	483967.538556131
Fsylvatica	AllSamples	1.20187878028447e-07	200	0.00514592548097926	0.00233161681531267	0.0603681205385617	928.091722227392	165570.317920826	75019.8460525312	1942346.22067444	94653.7960460638	483967.538556131
Fsylvatica	AllSamples	1.20187878028447e-07	200	0.00514592548097926	0.00233161681531267	0.0603681205385617	928.091722227392	165570.317920826	75019.8460525312	1942346.22067444	94653.7960460638	483967.538556131
Fsylvatica	AllSamples	1.20322141180393e-07	200	0.00514592548097926	0.00233161681531267	0.0603681205385617	929.128503323495	165570.317920826	75019.8460525312	1942346.22067444	94653.7960460638	483967.538556131
Fsylvatica	AllSamples	1.20322141180393e-07	200	0.00514592548097926	0.00233161681531267	0.0603681205385617	929.128503323495	165570.317920826	75019.8460525312	1942346.22067444	94653.7960460638	483967.538556131
Fsylvatica	AllSamples	1.20332263003127e-07	200	0.00514592548097926	0.00233161681531267	0.0603681205385617	929.206664116811	165570.317920826	75019.8460525312	1942346.22067444	94653.7960460638	483967.538556131
Fsylvatica	AllSamples	1.20332263003127e-07	200	0.00514592548097926	0.00233161681531267	0.0603681205385617	929.206664116811	165570.317920826	75019.8460525312	1942346.22067444	94653.7960460638	483967.538556131
Fsylvatica	AllSamples	1.2045853443401e-07	200	0.00514592548097926	0.00233161681531267	0.0603681205385617	930.181733081161	165570.317920826	75019.8460525312	1942346.22067444	94653.7960460638	483967.538556131
Fsylvatica	AllSamples	1.2045853443401e-07	200	0.00514592548097926	0.00233161681531267	0.0603681205385617	930.181733081161	165570.317920826	75019.8460525312	1942346.22067444	94653.7960460638	483967.538556131
Fsylvatica	AllSamples	1.20459522554093e-07	200	0.00514592548097926	0.00233161681531267	0.0603681205385617	930.189363352071	165570.317920826	75019.8460525312	1942346.22067444	94653.7960460638	483967.538556131
Fsylvatica	AllSamples	1.20459522554093e-07	200	0.00514592548097926	0.00233161681531267	0.0603681205385617	930.189363352071	165570.317920826	75019.8460525312	1942346.22067444	94653.7960460638	483967.538556131
Fsylvatica	AllSamples	1.20620518026524e-07	200	0.00514592548097926	0.00233161681531267	0.0603681205385617	931.432571633387	165570.317920826	75019.8460525312	1942346.22067444	94653.7960460638	483967.538556131
Fsylvatica	AllSamples	1.20620518026524e-07	200	0.00514592548097926	0.00233161681531267	0.0603681205385617	931.432571633387	165570.317920826	75019.8460525312	1942346.22067444	94653.7960460638	483967.538556131
Fsylvatica	AllSamples	1.20665266121001e-07	200	0.00514592548097926	0.00233161681531267	0.0603681205385617	931.778116764487	165570.317920826	75019.8460525312	1942346.22067444	94653.7960460638	483967.538556131
Fsylvatica	AllSamples	1.20665266121001e-07	200	0.00514592548097926	0.00233161681531267	0.0603681205385617	931.778116764487	165570.317920826	75019.8460525312	1942346.22067444	94653.7960460638	483967.538556131
Fsylvatica	AllSamples	1.20716171556561e-07	200	0.00514592548097926	0.00233161681531267	0.0603681205385617	932.171208930977	165570.317920826	75019.8460525312	1942346.22067444	94653.7960460638	483967.538556131
Fsylvatica	AllSamples	1.20716171556561e-07	200	0.00514592548097926	0.00233161681531267	0.0603681205385617	932.171208930977	165570.317920826	75019.8460525312	1942346.22067444	94653.7960460638	483967.538556131
Fsylvatica	AllSamples	1.20773963382625e-07	200	0.00514592548097926	0.00233161681531267	0.0603681205385617	932.617477858106	165570.317920826	75019.8460525312	1942346.22067444	94653.7960460638	483967.538556131
Fsylvatica	AllSamples	1.20773963382625e-07	200	0.00514592548097926	0.00233161681531267	0.0603681205385617	932.617477858106	165570.317920826	75019.8460525312	1942346.22067444	94653.7960460638	483967.538556131
Fsylvatica	AllSamples	1.20802799855196e-07	200	0.00514592548097926	0.00233161681531267	0.0603681205385617	932.840153321974	165570.317920826	75019.8460525312	1942346.22067444	94653.7960460638	483967.538556131
Fsylvatica	AllSamples	1.20802799855196e-07	200	0.00514592548097926	0.00233161681531267	0.0603681205385617	932.840153321974	165570.317920826	75019.8460525312	1942346.22067444	94653.7960460638	483967.538556131
Fsylvatica	AllSamples	1.21115627976834e-07	200	0.00514592548097926	0.00233161681531267	0.0603681205385617	935.255814492928	165570.317920826	75019.8460525312	1942346.22067444	94653.7960460638	483967.538556131
Fsylvatica	AllSamples	1.21115627976834e-07	200	0.00514592548097926	0.00233161681531267	0.0603681205385617	935.255814492928	165570.317920826	75019.8460525312	1942346.22067444	94653.7960460638	483967.538556131
Fsylvatica	AllSamples	1.21266650889471e-07	200	0.00514592548097926	0.00233161681531267	0.0603681205385617	936.422014590508	165570.317920826	75019.8460525312	1942346.22067444	94653.7960460638	483967.538556131
Fsylvatica	AllSamples	1.21266650889471e-07	200	0.00514592548097926	0.00233161681531267	0.0603681205385617	936.422014590508	165570.317920826	75019.8460525312	1942346.22067444	94653.7960460638	483967.538556131
Fsylvatica	AllSamples	1.21372031832223e-07	200	0.00514592548097926	0.00233161681531267	0.0603681205385617	937.235767044189	165570.317920826	75019.8460525312	1942346.22067444	94653.7960460638	483967.538556131
Fsylvatica	AllSamples	1.21372031832223e-07	200	0.00514592548097926	0.00233161681531267	0.0603681205385617	937.235767044189	165570.317920826	75019.8460525312	1942346.22067444	94653.7960460638	483967.538556131
Fsylvatica	AllSamples	1.21425516154821e-07	200	0.00514592548097926	0.00233161681531267	0.0603681205385617	937.6487733963	165570.317920826	75019.8460525312	1942346.22067444	94653.7960460638	483967.538556131
Fsylvatica	AllSamples	1.21425516154821e-07	200	0.00514592548097926	0.00233161681531267	0.0603681205385617	937.6487733963	165570.317920826	75019.8460525312	1942346.22067444	94653.7960460638	483967.538556131
Fsylvatica	AllSamples	1.21467764580681e-07	200	0.00514592548097926	0.00233161681531267	0.0603681205385617	937.975016067038	165570.317920826	75019.8460525312	1942346.22067444	94653.7960460638	483967.538556131
Fsylvatica	AllSamples	1.21467764580681e-07	200	0.00514592548097926	0.00233161681531267	0.0603681205385617	937.975016067038	165570.317920826	75019.8460525312	1942346.22067444	94653.7960460638	483967.538556131
Fsylvatica	AllSamples	1.21518583008627e-07	200	0.00514592548097926	0.00233161681531267	0.0603681205385617	938.367436360056	165570.317920826	75019.8460525312	1942346.22067444	94653.7960460638	483967.538556131
Fsylvatica	AllSamples	1.21518583008627e-07	200	0.00514592548097926	0.00233161681531267	0.0603681205385617	938.367436360056	165570.317920826	75019.8460525312	1942346.22067444	94653.7960460638	483967.538556131
Fsylvatica	AllSamples	1.21556314054054e-07	200	0.00514592548097926	0.00233161681531267	0.0603681205385617	938.658795784199	165570.317920826	75019.8460525312	1942346.22067444	94653.7960460638	483967.538556131
Fsylvatica	AllSamples	1.21556314054054e-07	200	0.00514592548097926	0.00233161681531267	0.0603681205385617	938.658795784199	165570.317920826	75019.8460525312	1942346.22067444	94653.7960460638	483967.538556131
Fsylvatica	AllSamples	1.21706330647449e-07	200	0.00514592548097926	0.00233161681531267	0.0603681205385617	939.817225076823	165570.317920826	75019.8460525312	1942346.22067444	94653.7960460638	483967.538556131
Fsylvatica	AllSamples	1.21706330647449e-07	200	0.00514592548097926	0.00233161681531267	0.0603681205385617	939.817225076823	165570.317920826	75019.8460525312	1942346.22067444	94653.7960460638	483967.538556131
Fsylvatica	AllSamples	1.21748631971755e-07	200	0.00514592548097926	0.00233161681531267	0.0603681205385617	940.143876229769	165570.317920826	75019.8460525312	1942346.22067444	94653.7960460638	483967.538556131
Fsylvatica	AllSamples	1.21748631971755e-07	200	0.00514592548097926	0.00233161681531267	0.0603681205385617	940.143876229769	165570.317920826	75019.8460525312	1942346.22067444	94653.7960460638	483967.538556131
Fsylvatica	AllSamples	1.21749454987643e-07	200	0.00514592548097926	0.00233161681531267	0.0603681205385617	940.150231564814	165570.317920826	75019.8460525312	1942346.22067444	94653.7960460638	483967.538556131
Fsylvatica	AllSamples	1.21749454987643e-07	200	0.00514592548097926	0.00233161681531267	0.0603681205385617	940.150231564814	165570.317920826	75019.8460525312	1942346.22067444	94653.7960460638	483967.538556131
Fsylvatica	AllSamples	1.21807994133893e-07	200	0.00514592548097926	0.00233161681531267	0.0603681205385617	940.602271304195	165570.317920826	75019.8460525312	1942346.22067444	94653.7960460638	483967.538556131
Fsylvatica	AllSamples	1.21807994133893e-07	200	0.00514592548097926	0.00233161681531267	0.0603681205385617	940.602271304195	165570.317920826	75019.8460525312	1942346.22067444	94653.7960460638	483967.538556131
Fsylvatica	AllSamples	1.21864661795472e-07	200	0.00514592548097926	0.00233161681531267	0.0603681205385617	941.039859424491	165570.317920826	75019.8460525312	1942346.22067444	94653.7960460638	483967.538556131
Fsylvatica	AllSamples	1.21864661795472e-07	200	0.00514592548097926	0.00233161681531267	0.0603681205385617	941.039859424491	165570.317920826	75019.8460525312	1942346.22067444	94653.7960460638	483967.538556131
Fsylvatica	AllSamples	1.21891248753896e-07	200	0.00514592548097926	0.00233161681531267	0.0603681205385617	941.245164122751	165570.317920826	75019.8460525312	1942346.22067444	94653.7960460638	483967.538556131
Fsylvatica	AllSamples	1.21891248753896e-07	200	0.00514592548097926	0.00233161681531267	0.0603681205385617	941.245164122751	165570.317920826	75019.8460525312	1942346.22067444	94653.7960460638	483967.538556131
Fsylvatica	AllSamples	1.21912661762283e-07	200	0.00514592548097926	0.00233161681531267	0.0603681205385617	941.410515538862	165570.317920826	75019.8460525312	1942346.22067444	94653.7960460638	483967.538556131
Fsylvatica	AllSamples	1.21912661762283e-07	200	0.00514592548097926	0.00233161681531267	0.0603681205385617	941.410515538862	165570.317920826	75019.8460525312	1942346.22067444	94653.7960460638	483967.538556131
Fsylvatica	AllSamples	1.21920641309557e-07	200	0.00514592548097926	0.00233161681531267	0.0603681205385617	941.472133664532	165570.317920826	75019.8460525312	1942346.22067444	94653.7960460638	483967.538556131
Fsylvatica	AllSamples	1.21920641309557e-07	200	0.00514592548097926	0.00233161681531267	0.0603681205385617	941.472133664532	165570.317920826	75019.8460525312	1942346.22067444	94653.7960460638	483967.538556131
Fsylvatica	AllSamples	1.21985925637515e-07	200	0.00514592548097926	0.00233161681531267	0.0603681205385617	941.976259749153	165570.317920826	75019.8460525312	1942346.22067444	94653.7960460638	483967.538556131
Fsylvatica	AllSamples	1.21985925637515e-07	200	0.00514592548097926	0.00233161681531267	0.0603681205385617	941.976259749153	165570.317920826	75019.8460525312	1942346.22067444	94653.7960460638	483967.538556131
Fsylvatica	AllSamples	1.2212857022162e-07	200	0.00514592548097926	0.00233161681531267	0.0603681205385617	943.07776232911	165570.317920826	75019.8460525312	1942346.22067444	94653.7960460638	483967.538556131
Fsylvatica	AllSamples	1.2212857022162e-07	200	0.00514592548097926	0.00233161681531267	0.0603681205385617	943.07776232911	165570.317920826	75019.8460525312	1942346.22067444	94653.7960460638	483967.538556131
Fsylvatica	AllSamples	1.22179042104043e-07	200	0.00514592548097926	0.00233161681531267	0.0603681205385617	943.467506594927	165570.317920826	75019.8460525312	1942346.22067444	94653.7960460638	483967.538556131
Fsylvatica	AllSamples	1.22179042104043e-07	200	0.00514592548097926	0.00233161681531267	0.0603681205385617	943.467506594927	165570.317920826	75019.8460525312	1942346.22067444	94653.7960460638	483967.538556131
Fsylvatica	AllSamples	1.22288427838124e-07	200	0.00514592548097926	0.00233161681531267	0.0603681205385617	944.312184078176	165570.317920826	75019.8460525312	1942346.22067444	94653.7960460638	483967.538556131
Fsylvatica	AllSamples	1.22288427838124e-07	200	0.00514592548097926	0.00233161681531267	0.0603681205385617	944.312184078176	165570.317920826	75019.8460525312	1942346.22067444	94653.7960460638	483967.538556131
Fsylvatica	AllSamples	1.22349897822019e-07	200	0.00514592548097926	0.00233161681531267	0.0603681205385617	944.786855768486	165570.317920826	75019.8460525312	1942346.22067444	94653.7960460638	483967.538556131
Fsylvatica	AllSamples	1.22349897822019e-07	200	0.00514592548097926	0.00233161681531267	0.0603681205385617	944.786855768486	165570.317920826	75019.8460525312	1942346.22067444	94653.7960460638	483967.538556131
Fsylvatica	AllSamples	1.22417052341981e-07	200	0.00514592548097926	0.00233161681531267	0.0603681205385617	945.305423490203	165570.317920826	75019.8460525312	1942346.22067444	94653.7960460638	483967.538556131
Fsylvatica	AllSamples	1.22417052341981e-07	200	0.00514592548097926	0.00233161681531267	0.0603681205385617	945.305423490203	165570.317920826	75019.8460525312	1942346.22067444	94653.7960460638	483967.538556131
Fsylvatica	AllSamples	1.22417768012038e-07	200	0.00514592548097926	0.00233161681531267	0.0603681205385617	945.310949899908	165570.317920826	75019.8460525312	1942346.22067444	94653.7960460638	483967.538556131
Fsylvatica	AllSamples	1.22417768012038e-07	200	0.00514592548097926	0.00233161681531267	0.0603681205385617	945.310949899908	165570.317920826	75019.8460525312	1942346.22067444	94653.7960460638	483967.538556131
Fsylvatica	AllSamples	1.22422573138281e-07	200	0.00514592548097926	0.00233161681531267	0.0603681205385617	945.348055121858	165570.317920826	75019.8460525312	1942346.22067444	94653.7960460638	483967.538556131
Fsylvatica	AllSamples	1.22422573138281e-07	200	0.00514592548097926	0.00233161681531267	0.0603681205385617	945.348055121858	165570.317920826	75019.8460525312	1942346.22067444	94653.7960460638	483967.538556131
Fsylvatica	AllSamples	1.22459162596916e-07	200	0.00514592548097926	0.00233161681531267	0.0603681205385617	945.630599203984	165570.317920826	75019.8460525312	1942346.22067444	94653.7960460638	483967.538556131
Fsylvatica	AllSamples	1.22459162596916e-07	200	0.00514592548097926	0.00233161681531267	0.0603681205385617	945.630599203984	165570.317920826	75019.8460525312	1942346.22067444	94653.7960460638	483967.538556131
Fsylvatica	AllSamples	1.22529448647799e-07	200	0.00514592548097926	0.00233161681531267	0.0603681205385617	946.173348631651	165570.317920826	75019.8460525312	1942346.22067444	94653.7960460638	483967.538556131
Fsylvatica	AllSamples	1.22529448647799e-07	200	0.00514592548097926	0.00233161681531267	0.0603681205385617	946.173348631651	165570.317920826	75019.8460525312	1942346.22067444	94653.7960460638	483967.538556131
Fsylvatica	AllSamples	1.2277575589339e-07	200	0.00514592548097926	0.00233161681531267	0.0603681205385617	948.07533508409	165570.317920826	75019.8460525312	1942346.22067444	94653.7960460638	483967.538556131
Fsylvatica	AllSamples	1.2277575589339e-07	200	0.00514592548097926	0.00233161681531267	0.0603681205385617	948.07533508409	165570.317920826	75019.8460525312	1942346.22067444	94653.7960460638	483967.538556131
Fsylvatica	AllSamples	1.22783547574473e-07	200	0.00514592548097926	0.00233161681531267	0.0603681205385617	948.13550250558	165570.317920826	75019.8460525312	1942346.22067444	94653.7960460638	483967.538556131
Fsylvatica	AllSamples	1.22783547574473e-07	200	0.00514592548097926	0.00233161681531267	0.0603681205385617	948.13550250558	165570.317920826	75019.8460525312	1942346.22067444	94653.7960460638	483967.538556131
Fsylvatica	AllSamples	1.22927642507376e-07	200	0.00514592548097926	0.00233161681531267	0.0603681205385617	949.248204690158	165570.317920826	75019.8460525312	1942346.22067444	94653.7960460638	483967.538556131
Fsylvatica	AllSamples	1.22927642507376e-07	200	0.00514592548097926	0.00233161681531267	0.0603681205385617	949.248204690158	165570.317920826	75019.8460525312	1942346.22067444	94653.7960460638	483967.538556131
Fsylvatica	AllSamples	1.22930893104271e-07	200	0.00514592548097926	0.00233161681531267	0.0603681205385617	949.27330582449	165570.317920826	75019.8460525312	1942346.22067444	94653.7960460638	483967.538556131
Fsylvatica	AllSamples	1.22930893104271e-07	200	0.00514592548097926	0.00233161681531267	0.0603681205385617	949.27330582449	165570.317920826	75019.8460525312	1942346.22067444	94653.7960460638	483967.538556131
Fsylvatica	AllSamples	1.2298978966376e-07	200	0.00514592548097926	0.00233161681531267	0.0603681205385617	949.728105511663	165570.317920826	75019.8460525312	1942346.22067444	94653.7960460638	483967.538556131
Fsylvatica	AllSamples	1.2298978966376e-07	200	0.00514592548097926	0.00233161681531267	0.0603681205385617	949.728105511663	165570.317920826	75019.8460525312	1942346.22067444	94653.7960460638	483967.538556131
Fsylvatica	AllSamples	1.23142298291682e-07	200	0.00514592548097926	0.00233161681531267	0.0603681205385617	950.905778314148	165570.317920826	75019.8460525312	1942346.22067444	94653.7960460638	483967.538556131
Fsylvatica	AllSamples	1.23142298291682e-07	200	0.00514592548097926	0.00233161681531267	0.0603681205385617	950.905778314148	165570.317920826	75019.8460525312	1942346.22067444	94653.7960460638	483967.538556131
Fsylvatica	AllSamples	1.23151525677066e-07	200	0.00514592548097926	0.00233161681531267	0.0603681205385617	950.97703225534	165570.317920826	75019.8460525312	1942346.22067444	94653.7960460638	483967.538556131
Fsylvatica	AllSamples	1.23151525677066e-07	200	0.00514592548097926	0.00233161681531267	0.0603681205385617	950.97703225534	165570.317920826	75019.8460525312	1942346.22067444	94653.7960460638	483967.538556131
Fsylvatica	AllSamples	1.23204616716955e-07	200	0.00514592548097926	0.00233161681531267	0.0603681205385617	951.387001675326	165570.317920826	75019.8460525312	1942346.22067444	94653.7960460638	483967.538556131
Fsylvatica	AllSamples	1.23204616716955e-07	200	0.00514592548097926	0.00233161681531267	0.0603681205385617	951.387001675326	165570.317920826	75019.8460525312	1942346.22067444	94653.7960460638	483967.538556131
Fsylvatica	AllSamples	1.2326924419654e-07	200	0.00514592548097926	0.00233161681531267	0.0603681205385617	951.886055571738	165570.317920826	75019.8460525312	1942346.22067444	94653.7960460638	483967.538556131
Fsylvatica	AllSamples	1.2326924419654e-07	200	0.00514592548097926	0.00233161681531267	0.0603681205385617	951.886055571738	165570.317920826	75019.8460525312	1942346.22067444	94653.7960460638	483967.538556131
Fsylvatica	AllSamples	1.23362549929047e-07	200	0.00514592548097926	0.00233161681531267	0.0603681205385617	952.606563158665	165570.317920826	75019.8460525312	1942346.22067444	94653.7960460638	483967.538556131
Fsylvatica	AllSamples	1.23362549929047e-07	200	0.00514592548097926	0.00233161681531267	0.0603681205385617	952.606563158665	165570.317920826	75019.8460525312	1942346.22067444	94653.7960460638	483967.538556131
Fsylvatica	AllSamples	1.23378948868531e-07	200	0.00514592548097926	0.00233161681531267	0.0603681205385617	952.733195895995	165570.317920826	75019.8460525312	1942346.22067444	94653.7960460638	483967.538556131
Fsylvatica	AllSamples	1.23378948868531e-07	200	0.00514592548097926	0.00233161681531267	0.0603681205385617	952.733195895995	165570.317920826	75019.8460525312	1942346.22067444	94653.7960460638	483967.538556131
Fsylvatica	AllSamples	1.23500175182935e-07	200	0.00514592548097926	0.00233161681531267	0.0603681205385617	953.669306431931	165570.317920826	75019.8460525312	1942346.22067444	94653.7960460638	483967.538556131
Fsylvatica	AllSamples	1.23500175182935e-07	200	0.00514592548097926	0.00233161681531267	0.0603681205385617	953.669306431931	165570.317920826	75019.8460525312	1942346.22067444	94653.7960460638	483967.538556131
Fsylvatica	AllSamples	1.23517284307119e-07	200	0.00514592548097926	0.00233161681531267	0.0603681205385617	953.801423220998	165570.317920826	75019.8460525312	1942346.22067444	94653.7960460638	483967.538556131
Fsylvatica	AllSamples	1.23517284307119e-07	200	0.00514592548097926	0.00233161681531267	0.0603681205385617	953.801423220998	165570.317920826	75019.8460525312	1942346.22067444	94653.7960460638	483967.538556131
Fsylvatica	AllSamples	1.23687384650144e-07	200	0.00514592548097926	0.00233161681531267	0.0603681205385617	955.114939383355	165570.317920826	75019.8460525312	1942346.22067444	94653.7960460638	483967.538556131
Fsylvatica	AllSamples	1.23687384650144e-07	200	0.00514592548097926	0.00233161681531267	0.0603681205385617	955.114939383355	165570.317920826	75019.8460525312	1942346.22067444	94653.7960460638	483967.538556131
Fsylvatica	AllSamples	1.23837692748313e-07	200	0.00514592548097926	0.00233161681531267	0.0603681205385617	956.275619678091	165570.317920826	75019.8460525312	1942346.22067444	94653.7960460638	483967.538556131
Fsylvatica	AllSamples	1.23837692748313e-07	200	0.00516422984594281	0.00233161681531267	0.0603681205385617	956.275619678091	166159.261452471	75019.8460525312	1942346.22067444	94653.7960460638	492177.122284705
Fsylvatica	AllSamples	1.23965763262548e-07	200	0.00516422984594281	0.00233161681531267	0.0603681205385617	957.264581177973	166159.261452471	75019.8460525312	1942346.22067444	94653.7960460638	492177.122284705
Fsylvatica	AllSamples	1.23965763262548e-07	200	0.00516422984594281	0.00233161681531267	0.0603681205385617	957.264581177973	166159.261452471	75019.8460525312	1942346.22067444	94653.7960460638	492177.122284705
Fsylvatica	AllSamples	1.24098141579781e-07	200	0.00516422984594281	0.00233161681531267	0.0603681205385617	958.286807565875	166159.261452471	75019.8460525312	1942346.22067444	94653.7960460638	492177.122284705
Fsylvatica	AllSamples	1.24098141579781e-07	200	0.00516422984594281	0.00233161681531267	0.0603681205385617	958.286807565875	166159.261452471	75019.8460525312	1942346.22067444	94653.7960460638	492177.122284705
Fsylvatica	AllSamples	1.24113092174769e-07	200	0.00516422984594281	0.00233161681531267	0.0603681205385617	958.402256175825	166159.261452471	75019.8460525312	1942346.22067444	94653.7960460638	492177.122284705
Fsylvatica	AllSamples	1.24113092174769e-07	200	0.00516422984594281	0.00233161681531267	0.0603681205385617	958.402256175825	166159.261452471	75019.8460525312	1942346.22067444	94653.7960460638	492177.122284705
Fsylvatica	AllSamples	1.24162479348792e-07	200	0.00516422984594281	0.00233161681531267	0.0603681205385617	958.783624314995	166159.261452471	75019.8460525312	1942346.22067444	94653.7960460638	492177.122284705
Fsylvatica	AllSamples	1.24162479348792e-07	200	0.00516422984594281	0.00233161681531267	0.0603681205385617	958.783624314995	166159.261452471	75019.8460525312	1942346.22067444	94653.7960460638	492177.122284705
Fsylvatica	AllSamples	1.24186473316709e-07	200	0.00516422984594281	0.00233161681531267	0.0603681205385617	958.968905920532	166159.261452471	75019.8460525312	1942346.22067444	94653.7960460638	492177.122284705
Fsylvatica	AllSamples	1.24186473316709e-07	200	0.00516422984594281	0.00233161681531267	0.0603681205385617	958.968905920532	166159.261452471	75019.8460525312	1942346.22067444	94653.7960460638	492177.122284705
Fsylvatica	AllSamples	1.24235224740875e-07	200	0.00516422984594281	0.00233161681531267	0.0603681205385617	959.3453647944	166159.261452471	75019.8460525312	1942346.22067444	94653.7960460638	492177.122284705
Fsylvatica	AllSamples	1.24235224740875e-07	200	0.00516422984594281	0.00233161681531267	0.0603681205385617	959.3453647944	166159.261452471	75019.8460525312	1942346.22067444	94653.7960460638	492177.122284705
Fsylvatica	AllSamples	1.24269252690438e-07	200	0.00516422984594281	0.00233161681531267	0.0603681205385617	959.608128883692	166159.261452471	75019.8460525312	1942346.22067444	94653.7960460638	492177.122284705
Fsylvatica	AllSamples	1.24269252690438e-07	200	0.00516422984594281	0.00233161681531267	0.0603681205385617	959.608128883692	166159.261452471	75019.8460525312	1942346.22067444	94653.7960460638	492177.122284705
Fsylvatica	AllSamples	1.24404164392193e-07	200	0.00516422984594281	0.00233161681531267	0.0603681205385617	960.649918086429	166159.261452471	75019.8460525312	1942346.22067444	94653.7960460638	492177.122284705
Fsylvatica	AllSamples	1.24404164392193e-07	200	0.00516422984594281	0.00233161681531267	0.0603681205385617	960.649918086429	166159.261452471	75019.8460525312	1942346.22067444	94653.7960460638	492177.122284705
Fsylvatica	AllSamples	1.24412594284837e-07	200	0.00516422984594281	0.00233161681531267	0.0603681205385617	960.715013782526	166159.261452471	75019.8460525312	1942346.22067444	94653.7960460638	492177.122284705
Fsylvatica	AllSamples	1.24412594284837e-07	200	0.00516422984594281	0.00233161681531267	0.0603681205385617	960.715013782526	166159.261452471	75019.8460525312	1942346.22067444	94653.7960460638	492177.122284705
Fsylvatica	AllSamples	1.24510344549101e-07	200	0.00516422984594281	0.00233161681531267	0.0603681205385617	961.469842078002	166159.261452471	75019.8460525312	1942346.22067444	94653.7960460638	492177.122284705
Fsylvatica	AllSamples	1.24510344549101e-07	200	0.00516422984594281	0.00233161681531267	0.0603681205385617	961.469842078002	166159.261452471	75019.8460525312	1942346.22067444	94653.7960460638	492177.122284705
Fsylvatica	AllSamples	1.2452863875839e-07	200	0.00516422984594281	0.00233161681531267	0.0603681205385617	961.611110103401	166159.261452471	75019.8460525312	1942346.22067444	94653.7960460638	492177.122284705
Fsylvatica	AllSamples	1.2452863875839e-07	200	0.00516422984594281	0.00233161681531267	0.0603681205385617	961.611110103401	166159.261452471	75019.8460525312	1942346.22067444	94653.7960460638	492177.122284705
Fsylvatica	AllSamples	1.24608168959828e-07	200	0.00516422984594281	0.00233161681531267	0.0603681205385617	962.225242933033	166159.261452471	75019.8460525312	1942346.22067444	94653.7960460638	492177.122284705
Fsylvatica	AllSamples	1.24608168959828e-07	200	0.00516422984594281	0.00233161681531267	0.0603681205385617	962.225242933033	166159.261452471	75019.8460525312	1942346.22067444	94653.7960460638	492177.122284705
Fsylvatica	AllSamples	1.24634241333017e-07	200	0.00516422984594281	0.00233161681531267	0.0603681205385617	962.42657400013	166159.261452471	75019.8460525312	1942346.22067444	94653.7960460638	492177.122284705
Fsylvatica	AllSamples	1.24634241333017e-07	200	0.00516422984594281	0.00233161681531267	0.0603681205385617	962.42657400013	166159.261452471	75019.8460525312	1942346.22067444	94653.7960460638	492177.122284705
Fsylvatica	AllSamples	1.24997765904212e-07	200	0.00516422984594281	0.00233161681531267	0.0603681205385617	965.233713546037	166159.261452471	75019.8460525312	1942346.22067444	94653.7960460638	492177.122284705
Fsylvatica	AllSamples	1.24997765904212e-07	200	0.00516422984594281	0.00233161681531267	0.0603681205385617	965.233713546037	166159.261452471	75019.8460525312	1942346.22067444	94653.7960460638	492177.122284705
Fsylvatica	AllSamples	1.25139722771514e-07	200	0.00516422984594281	0.00233161681531267	0.0603681205385617	966.32990557154	166159.261452471	75019.8460525312	1942346.22067444	94653.7960460638	492177.122284705
Fsylvatica	AllSamples	1.25139722771514e-07	200	0.00516422984594281	0.00233161681531267	0.0603681205385617	966.32990557154	166159.261452471	75019.8460525312	1942346.22067444	94653.7960460638	492177.122284705
Fsylvatica	AllSamples	1.25182344270979e-07	200	0.00516422984594281	0.00233161681531267	0.0603681205385617	966.659029119532	166159.261452471	75019.8460525312	1942346.22067444	94653.7960460638	492177.122284705
Fsylvatica	AllSamples	1.25182344270979e-07	200	0.00516422984594281	0.00233161681531267	0.0603681205385617	966.659029119532	166159.261452471	75019.8460525312	1942346.22067444	94653.7960460638	492177.122284705
Fsylvatica	AllSamples	1.25403642854048e-07	200	0.00516422984594281	0.00233161681531267	0.0603681205385617	968.367898486858	166159.261452471	75019.8460525312	1942346.22067444	94653.7960460638	492177.122284705
Fsylvatica	AllSamples	1.25403642854048e-07	200	0.00516422984594281	0.00233161681531267	0.0603681205385617	968.367898486858	166159.261452471	75019.8460525312	1942346.22067444	94653.7960460638	492177.122284705
Fsylvatica	AllSamples	1.25509679046554e-07	200	0.00516422984594281	0.00233161681531267	0.0603681205385617	969.186710784203	166159.261452471	75019.8460525312	1942346.22067444	94653.7960460638	492177.122284705
Fsylvatica	AllSamples	1.25509679046554e-07	200	0.00516422984594281	0.00233161681531267	0.0603681205385617	969.186710784203	166159.261452471	75019.8460525312	1942346.22067444	94653.7960460638	492177.122284705
Fsylvatica	AllSamples	1.255277487731e-07	200	0.00516422984594281	0.00233161681531267	0.0603681205385617	969.326245352124	166159.261452471	75019.8460525312	1942346.22067444	94653.7960460638	492177.122284705
Fsylvatica	AllSamples	1.255277487731e-07	200	0.00516422984594281	0.00233161681531267	0.0603681205385617	969.326245352124	166159.261452471	75019.8460525312	1942346.22067444	94653.7960460638	492177.122284705
Fsylvatica	AllSamples	1.25536603861119e-07	200	0.00516422984594281	0.00233161681531267	0.0603681205385617	969.394624410183	166159.261452471	75019.8460525312	1942346.22067444	94653.7960460638	492177.122284705
Fsylvatica	AllSamples	1.25536603861119e-07	200	0.00516422984594281	0.00233161681531267	0.0603681205385617	969.394624410183	166159.261452471	75019.8460525312	1942346.22067444	94653.7960460638	492177.122284705
Fsylvatica	AllSamples	1.25578410765356e-07	200	0.00516422984594281	0.00233161681531267	0.0603681205385617	969.71745764754	166159.261452471	75019.8460525312	1942346.22067444	94653.7960460638	492177.122284705
Fsylvatica	AllSamples	1.25578410765356e-07	200	0.00516422984594281	0.00233161681531267	0.0603681205385617	969.71745764754	166159.261452471	75019.8460525312	1942346.22067444	94653.7960460638	492177.122284705
Fsylvatica	AllSamples	1.25589591716434e-07	200	0.00516422984594281	0.00233161681531267	0.0603681205385617	969.803797038101	166159.261452471	75019.8460525312	1942346.22067444	94653.7960460638	492177.122284705
Fsylvatica	AllSamples	1.25589591716434e-07	200	0.00516422984594281	0.00233161681531267	0.0603681205385617	969.803797038101	166159.261452471	75019.8460525312	1942346.22067444	94653.7960460638	492177.122284705
Fsylvatica	AllSamples	1.25806536865573e-07	200	0.00516422984594281	0.00233161681531267	0.0603681205385617	971.479049155007	166159.261452471	75019.8460525312	1942346.22067444	94653.7960460638	492177.122284705
Fsylvatica	AllSamples	1.25806536865573e-07	200	0.00516422984594281	0.00233161681531267	0.0603681205385617	971.479049155007	166159.261452471	75019.8460525312	1942346.22067444	94653.7960460638	492177.122284705
Fsylvatica	AllSamples	1.2581287093749e-07	200	0.00516422984594281	0.00233161681531267	0.0603681205385617	971.52796090726	166159.261452471	75019.8460525312	1942346.22067444	94653.7960460638	492177.122284705
Fsylvatica	AllSamples	1.2581287093749e-07	200	0.00516422984594281	0.00233161681531267	0.0603681205385617	971.52796090726	166159.261452471	75019.8460525312	1942346.22067444	94653.7960460638	492177.122284705
Fsylvatica	AllSamples	1.2584556306101e-07	200	0.00516422984594281	0.00233161681531267	0.0603681205385617	971.78040973753	166159.261452471	75019.8460525312	1942346.22067444	94653.7960460638	492177.122284705
Fsylvatica	AllSamples	1.2584556306101e-07	200	0.00516422984594281	0.00233161681531267	0.0603681205385617	971.78040973753	166159.261452471	75019.8460525312	1942346.22067444	94653.7960460638	492177.122284705
Fsylvatica	AllSamples	1.25911816075014e-07	200	0.00516422984594281	0.00233161681531267	0.0603681205385617	972.292016023278	166159.261452471	75019.8460525312	1942346.22067444	94653.7960460638	492177.122284705
Fsylvatica	AllSamples	1.25911816075014e-07	200	0.00516422984594281	0.00233161681531267	0.0603681205385617	972.292016023278	166159.261452471	75019.8460525312	1942346.22067444	94653.7960460638	492177.122284705
Fsylvatica	AllSamples	1.25970016014623e-07	200	0.00516422984594281	0.00233161681531267	0.0603681205385617	972.741436406353	166159.261452471	75019.8460525312	1942346.22067444	94653.7960460638	492177.122284705
Fsylvatica	AllSamples	1.25970016014623e-07	200	0.00516422984594281	0.00233161681531267	0.0603681205385617	972.741436406353	166159.261452471	75019.8460525312	1942346.22067444	94653.7960460638	492177.122284705
Fsylvatica	AllSamples	1.26025651967243e-07	200	0.00516422984594281	0.00233161681531267	0.0603681205385617	973.171057662105	166159.261452471	75019.8460525312	1942346.22067444	94653.7960460638	492177.122284705
Fsylvatica	AllSamples	1.26025651967243e-07	200	0.00516422984594281	0.00233161681531267	0.0603681205385617	973.171057662105	166159.261452471	75019.8460525312	1942346.22067444	94653.7960460638	492177.122284705
Fsylvatica	AllSamples	1.26029973573074e-07	200	0.00516422984594281	0.00233161681531267	0.0603681205385617	973.204429135707	166159.261452471	75019.8460525312	1942346.22067444	94653.7960460638	492177.122284705
Fsylvatica	AllSamples	1.26029973573074e-07	200	0.00516422984594281	0.00233161681531267	0.0603681205385617	973.204429135707	166159.261452471	75019.8460525312	1942346.22067444	94653.7960460638	492177.122284705
Fsylvatica	AllSamples	1.26217561633922e-07	200	0.00516422984594281	0.00233161681531267	0.0603681205385617	974.652985590133	166159.261452471	75019.8460525312	1942346.22067444	94653.7960460638	492177.122284705
Fsylvatica	AllSamples	1.26217561633922e-07	200	0.00516422984594281	0.00233161681531267	0.0603681205385617	974.652985590133	166159.261452471	75019.8460525312	1942346.22067444	94653.7960460638	492177.122284705
Fsylvatica	AllSamples	1.2640583163749e-07	200	0.00516422984594281	0.00233161681531267	0.0603681205385617	976.106808011509	166159.261452471	75019.8460525312	1942346.22067444	94653.7960460638	492177.122284705
Fsylvatica	AllSamples	1.2640583163749e-07	200	0.00516422984594281	0.00233161681531267	0.0603681205385617	976.106808011509	166159.261452471	75019.8460525312	1942346.22067444	94653.7960460638	492177.122284705
Fsylvatica	AllSamples	1.26596853717661e-07	200	0.00516422984594281	0.00233161681531267	0.0603681205385617	977.581881989658	166159.261452471	75019.8460525312	1942346.22067444	94653.7960460638	492177.122284705
Fsylvatica	AllSamples	1.26596853717661e-07	200	0.00516422984594281	0.00233161681531267	0.0603681205385617	977.581881989658	166159.261452471	75019.8460525312	1942346.22067444	94653.7960460638	492177.122284705
Fsylvatica	AllSamples	1.2663794298405e-07	200	0.00516422984594281	0.00233161681531267	0.0603681205385617	977.899173622006	166159.261452471	75019.8460525312	1942346.22067444	94653.7960460638	492177.122284705
Fsylvatica	AllSamples	1.2663794298405e-07	200	0.00516422984594281	0.00233161681531267	0.0603681205385617	977.899173622006	166159.261452471	75019.8460525312	1942346.22067444	94653.7960460638	492177.122284705
Fsylvatica	AllSamples	1.26671221315831e-07	200	0.00516422984594281	0.00233161681531267	0.0603681205385617	978.156149156997	166159.261452471	75019.8460525312	1942346.22067444	94653.7960460638	492177.122284705
Fsylvatica	AllSamples	1.26671221315831e-07	200	0.00516422984594281	0.00233161681531267	0.0603681205385617	978.156149156997	166159.261452471	75019.8460525312	1942346.22067444	94653.7960460638	492177.122284705
Fsylvatica	AllSamples	1.26793966202553e-07	200	0.00516422984594281	0.00233161681531267	0.0603681205385617	979.103986120097	166159.261452471	75019.8460525312	1942346.22067444	94653.7960460638	492177.122284705
Fsylvatica	AllSamples	1.26793966202553e-07	200	0.00516422984594281	0.00233161681531267	0.0603681205385617	979.103986120097	166159.261452471	75019.8460525312	1942346.22067444	94653.7960460638	492177.122284705
Fsylvatica	AllSamples	1.26875932618707e-07	200	0.00516422984594281	0.00233161681531267	0.0603681205385617	979.736931418589	166159.261452471	75019.8460525312	1942346.22067444	94653.7960460638	492177.122284705
Fsylvatica	AllSamples	1.26875932618707e-07	200	0.00516422984594281	0.00233161681531267	0.0603681205385617	979.736931418589	166159.261452471	75019.8460525312	1942346.22067444	94653.7960460638	492177.122284705
Fsylvatica	AllSamples	1.27066909958913e-07	200	0.00516422984594281	0.00233161681531267	0.0603681205385617	981.211659914389	166159.261452471	75019.8460525312	1942346.22067444	94653.7960460638	492177.122284705
Fsylvatica	AllSamples	1.27066909958913e-07	200	0.00516422984594281	0.00233161681531267	0.0603681205385617	981.211659914389	166159.261452471	75019.8460525312	1942346.22067444	94653.7960460638	492177.122284705
Fsylvatica	AllSamples	1.27070597931442e-07	200	0.00516422984594281	0.00233161681531267	0.0603681205385617	981.240138466733	166159.261452471	75019.8460525312	1942346.22067444	94653.7960460638	492177.122284705
Fsylvatica	AllSamples	1.27070597931442e-07	200	0.00516422984594281	0.00233161681531267	0.0603681205385617	981.240138466733	166159.261452471	75019.8460525312	1942346.22067444	94653.7960460638	492177.122284705
Fsylvatica	AllSamples	1.27187926577803e-07	200	0.00516422984594281	0.00233161681531267	0.0603681205385617	982.146151179943	166159.261452471	75019.8460525312	1942346.22067444	94653.7960460638	492177.122284705
Fsylvatica	AllSamples	1.27187926577803e-07	200	0.00516422984594281	0.00233161681531267	0.0603681205385617	982.146151179943	166159.261452471	75019.8460525312	1942346.22067444	94653.7960460638	492177.122284705
Fsylvatica	AllSamples	1.27237930002314e-07	200	0.00516422984594281	0.00233161681531267	0.0603681205385617	982.53227801015	166159.261452471	75019.8460525312	1942346.22067444	94653.7960460638	492177.122284705
Fsylvatica	AllSamples	1.27237930002314e-07	200	0.00516422984594281	0.00233161681531267	0.0603681205385617	982.53227801015	166159.261452471	75019.8460525312	1942346.22067444	94653.7960460638	492177.122284705
Fsylvatica	AllSamples	1.27243615247372e-07	200	0.00516422984594281	0.00233161681531267	0.0603681205385617	982.576179516387	166159.261452471	75019.8460525312	1942346.22067444	94653.7960460638	492177.122284705
Fsylvatica	AllSamples	1.27243615247372e-07	200	0.00516422984594281	0.00233161681531267	0.0603681205385617	982.576179516387	166159.261452471	75019.8460525312	1942346.22067444	94653.7960460638	492177.122284705
Fsylvatica	AllSamples	1.27287205999944e-07	200	0.00516422984594281	0.00233161681531267	0.0603681205385617	982.912787644351	166159.261452471	75019.8460525312	1942346.22067444	94653.7960460638	492177.122284705
Fsylvatica	AllSamples	1.27287205999944e-07	200	0.00516422984594281	0.00233161681531267	0.0603681205385617	982.912787644351	166159.261452471	75019.8460525312	1942346.22067444	94653.7960460638	492177.122284705
Fsylvatica	AllSamples	1.27326674081407e-07	200	0.00516422984594281	0.00233161681531267	0.0603681205385617	983.217560474189	166159.261452471	75019.8460525312	1942346.22067444	94653.7960460638	492177.122284705
Fsylvatica	AllSamples	1.27326674081407e-07	200	0.00516422984594281	0.00233161681531267	0.0603681205385617	983.217560474189	166159.261452471	75019.8460525312	1942346.22067444	94653.7960460638	492177.122284705
Fsylvatica	AllSamples	1.27460005395217e-07	200	0.00516422984594281	0.00233161681531267	0.0603681205385617	984.247145909011	166159.261452471	75019.8460525312	1942346.22067444	94653.7960460638	492177.122284705
Fsylvatica	AllSamples	1.27460005395217e-07	200	0.00516422984594281	0.00233161681531267	0.0603681205385617	984.247145909011	166159.261452471	75019.8460525312	1942346.22067444	94653.7960460638	492177.122284705
Fsylvatica	AllSamples	1.27518289809024e-07	200	0.00516422984594281	0.00233161681531267	0.0603681205385617	984.697218602502	166159.261452471	75019.8460525312	1942346.22067444	94653.7960460638	492177.122284705
Fsylvatica	AllSamples	1.27518289809024e-07	200	0.00516422984594281	0.00233161681531267	0.0603681205385617	984.697218602502	166159.261452471	75019.8460525312	1942346.22067444	94653.7960460638	492177.122284705
Fsylvatica	AllSamples	1.27553381295423e-07	200	0.00516422984594281	0.00233161681531267	0.0603681205385617	984.96819533145	166159.261452471	75019.8460525312	1942346.22067444	94653.7960460638	492177.122284705
Fsylvatica	AllSamples	1.27553381295423e-07	200	0.00516422984594281	0.00233161681531267	0.0603681205385617	984.96819533145	166159.261452471	75019.8460525312	1942346.22067444	94653.7960460638	492177.122284705
Fsylvatica	AllSamples	1.27660139193189e-07	200	0.00516422984594281	0.00233161681531267	0.0603681205385617	985.792580642385	166159.261452471	75019.8460525312	1942346.22067444	94653.7960460638	492177.122284705
Fsylvatica	AllSamples	1.27660139193189e-07	200	0.00516422984594281	0.00233161681531267	0.0603681205385617	985.792580642385	166159.261452471	75019.8460525312	1942346.22067444	94653.7960460638	492177.122284705
Fsylvatica	AllSamples	1.27691227268025e-07	200	0.00516422984594281	0.00233161681531267	0.0603681205385617	986.032642996336	166159.261452471	75019.8460525312	1942346.22067444	94653.7960460638	492177.122284705
Fsylvatica	AllSamples	1.27691227268025e-07	200	0.00516422984594281	0.00233161681531267	0.0603681205385617	986.032642996336	166159.261452471	75019.8460525312	1942346.22067444	94653.7960460638	492177.122284705
Fsylvatica	AllSamples	1.28018965946395e-07	200	0.00516422984594281	0.00233161681531267	0.0603681205385617	988.563443601509	166159.261452471	75019.8460525312	1942346.22067444	94653.7960460638	492177.122284705
Fsylvatica	AllSamples	1.28018965946395e-07	200	0.00516422984594281	0.00233161681531267	0.0603681205385617	988.563443601509	166159.261452471	75019.8460525312	1942346.22067444	94653.7960460638	492177.122284705
Fsylvatica	AllSamples	1.28043276703511e-07	200	0.00516422984594281	0.00233161681531267	0.0603681205385617	988.751171455685	166159.261452471	75019.8460525312	1942346.22067444	94653.7960460638	492177.122284705
Fsylvatica	AllSamples	1.28043276703511e-07	200	0.00516422984594281	0.00233161681531267	0.0603681205385617	988.751171455685	166159.261452471	75019.8460525312	1942346.22067444	94653.7960460638	492177.122284705
Fsylvatica	AllSamples	1.28103749984186e-07	200	0.00516422984594281	0.00233161681531267	0.0603681205385617	989.218146596034	166159.261452471	75019.8460525312	1942346.22067444	94653.7960460638	492177.122284705
Fsylvatica	AllSamples	1.28103749984186e-07	200	0.00516422984594281	0.00233161681531267	0.0603681205385617	989.218146596034	166159.261452471	75019.8460525312	1942346.22067444	94653.7960460638	492177.122284705
Fsylvatica	AllSamples	1.28114260470778e-07	200	0.00516422984594281	0.00233161681531267	0.0603681205385617	989.299308654658	166159.261452471	75019.8460525312	1942346.22067444	94653.7960460638	492177.122284705
Fsylvatica	AllSamples	1.28114260470778e-07	200	0.00516422984594281	0.00233161681531267	0.0603681205385617	989.299308654658	166159.261452471	75019.8460525312	1942346.22067444	94653.7960460638	492177.122284705
Fsylvatica	AllSamples	1.28219402367438e-07	200	0.00516422984594281	0.00233161681531267	0.0603681205385617	990.11121519257	166159.261452471	75019.8460525312	1942346.22067444	94653.7960460638	492177.122284705
Fsylvatica	AllSamples	1.28219402367438e-07	200	0.00516422984594281	0.00233161681531267	0.0603681205385617	990.11121519257	166159.261452471	75019.8460525312	1942346.22067444	94653.7960460638	492177.122284705
Fsylvatica	AllSamples	1.28223558770338e-07	200	0.00516422984594281	0.00233161681531267	0.0603681205385617	990.143310967862	166159.261452471	75019.8460525312	1942346.22067444	94653.7960460638	492177.122284705
Fsylvatica	AllSamples	1.28223558770338e-07	200	0.00516422984594281	0.00233161681531267	0.0603681205385617	990.143310967862	166159.261452471	75019.8460525312	1942346.22067444	94653.7960460638	492177.122284705
Fsylvatica	AllSamples	1.28263943690813e-07	200	0.00516422984594281	0.00233161681531267	0.0603681205385617	990.455163635624	166159.261452471	75019.8460525312	1942346.22067444	94653.7960460638	492177.122284705
Fsylvatica	AllSamples	1.28263943690813e-07	200	0.00516422984594281	0.00233161681531267	0.0603681205385617	990.455163635624	166159.261452471	75019.8460525312	1942346.22067444	94653.7960460638	492177.122284705
Fsylvatica	AllSamples	1.2827467754869e-07	200	0.00516422984594281	0.00233161681531267	0.0603681205385617	990.538050569038	166159.261452471	75019.8460525312	1942346.22067444	94653.7960460638	492177.122284705
Fsylvatica	AllSamples	1.2827467754869e-07	200	0.00519597902737536	0.00233161681531267	0.0603681205385617	990.538050569038	167180.792386595	75019.8460525312	1942346.22067444	96207.9071259942	492177.122284705
Fsylvatica	AllSamples	1.28343925906095e-07	200	0.00519597902737536	0.00233161681531267	0.0603681205385617	991.072786919649	167180.792386595	75019.8460525312	1942346.22067444	96207.9071259942	492177.122284705
Fsylvatica	AllSamples	1.28343925906095e-07	200	0.00519597902737536	0.00233161681531267	0.0603681205385617	991.072786919649	167180.792386595	75019.8460525312	1942346.22067444	96207.9071259942	492177.122284705
Fsylvatica	AllSamples	1.2837136738915e-07	200	0.00519597902737536	0.00233161681531267	0.0603681205385617	991.284690263707	167180.792386595	75019.8460525312	1942346.22067444	96207.9071259942	492177.122284705
Fsylvatica	AllSamples	1.2837136738915e-07	200	0.00519597902737536	0.00233161681531267	0.0603681205385617	991.284690263707	167180.792386595	75019.8460525312	1942346.22067444	96207.9071259942	492177.122284705
Fsylvatica	AllSamples	1.28477794034778e-07	200	0.00519597902737536	0.00233161681531267	0.0603681205385617	992.106517643072	167180.792386595	75019.8460525312	1942346.22067444	96207.9071259942	492177.122284705
Fsylvatica	AllSamples	1.28477794034778e-07	200	0.00519597902737536	0.00233161681531267	0.0603681205385617	992.106517643072	167180.792386595	75019.8460525312	1942346.22067444	96207.9071259942	492177.122284705
Fsylvatica	AllSamples	1.28737677297841e-07	200	0.00519597902737536	0.00233161681531267	0.0603681205385617	994.113338207266	167180.792386595	75019.8460525312	1942346.22067444	96207.9071259942	492177.122284705
Fsylvatica	AllSamples	1.28737677297841e-07	200	0.00519597902737536	0.00233161681531267	0.0603681205385617	994.113338207266	167180.792386595	75019.8460525312	1942346.22067444	96207.9071259942	492177.122284705
Fsylvatica	AllSamples	1.28761048841445e-07	200	0.00519597902737536	0.00233161681531267	0.0603681205385617	994.293813447455	167180.792386595	75019.8460525312	1942346.22067444	96207.9071259942	492177.122284705
Fsylvatica	AllSamples	1.28761048841445e-07	200	0.00519597902737536	0.00233161681531267	0.0603681205385617	994.293813447455	167180.792386595	75019.8460525312	1942346.22067444	96207.9071259942	492177.122284705
Fsylvatica	AllSamples	1.28781517562221e-07	200	0.00519597902737536	0.00233161681531267	0.0603681205385617	994.451873067342	167180.792386595	75019.8460525312	1942346.22067444	96207.9071259942	492177.122284705
Fsylvatica	AllSamples	1.28781517562221e-07	200	0.00519597902737536	0.00233161681531267	0.0603681205385617	994.451873067342	167180.792386595	75019.8460525312	1942346.22067444	96207.9071259942	492177.122284705
Fsylvatica	AllSamples	1.28858031446728e-07	200	0.00519597902737536	0.00233161681531267	0.0603681205385617	995.042713874349	167180.792386595	75019.8460525312	1942346.22067444	96207.9071259942	492177.122284705
Fsylvatica	AllSamples	1.28858031446728e-07	200	0.00519597902737536	0.00233161681531267	0.0603681205385617	995.042713874349	167180.792386595	75019.8460525312	1942346.22067444	96207.9071259942	492177.122284705
Fsylvatica	AllSamples	1.2890332120268e-07	200	0.00519597902737536	0.00233161681531267	0.0603681205385617	995.392441719537	167180.792386595	75019.8460525312	1942346.22067444	96207.9071259942	492177.122284705
Fsylvatica	AllSamples	1.2890332120268e-07	200	0.00519597902737536	0.00233161681531267	0.0603681205385617	995.392441719537	167180.792386595	75019.8460525312	1942346.22067444	96207.9071259942	492177.122284705
Fsylvatica	AllSamples	1.28921239400661e-07	200	0.00519597902737536	0.00233161681531267	0.0603681205385617	995.530806182712	167180.792386595	75019.8460525312	1942346.22067444	96207.9071259942	492177.122284705
Fsylvatica	AllSamples	1.28921239400661e-07	200	0.00519597902737536	0.00233161681531267	0.0603681205385617	995.530806182712	167180.792386595	75019.8460525312	1942346.22067444	96207.9071259942	492177.122284705
Fsylvatica	AllSamples	1.28934106595289e-07	200	0.00519597902737536	0.00233161681531267	0.0603681205385617	995.630166758987	167180.792386595	75019.8460525312	1942346.22067444	96207.9071259942	492177.122284705
Fsylvatica	AllSamples	1.28934106595289e-07	200	0.00519597902737536	0.00233161681531267	0.0603681205385617	995.630166758987	167180.792386595	75019.8460525312	1942346.22067444	96207.9071259942	492177.122284705
Fsylvatica	AllSamples	1.29122744153147e-07	200	0.00519597902737536	0.00233161681531267	0.0603681205385617	997.086827437432	167180.792386595	75019.8460525312	1942346.22067444	96207.9071259942	492177.122284705
Fsylvatica	AllSamples	1.29122744153147e-07	200	0.00519597902737536	0.00233161681531267	0.0603681205385617	997.086827437432	167180.792386595	75019.8460525312	1942346.22067444	96207.9071259942	492177.122284705
Fsylvatica	AllSamples	1.29199250644726e-07	200	0.00519597902737536	0.00233161681531267	0.0603681205385617	997.677611156184	167180.792386595	75019.8460525312	1942346.22067444	96207.9071259942	492177.122284705
Fsylvatica	AllSamples	1.29199250644726e-07	200	0.00519597902737536	0.00233161681531267	0.0603681205385617	997.677611156184	167180.792386595	75019.8460525312	1942346.22067444	96207.9071259942	492177.122284705
Fsylvatica	AllSamples	1.29220514430927e-07	200	0.00519597902737536	0.00233161681531267	0.0603681205385617	997.841810277426	167180.792386595	75019.8460525312	1942346.22067444	96207.9071259942	492177.122284705
Fsylvatica	AllSamples	1.29220514430927e-07	200	0.00519597902737536	0.00233161681531267	0.0603681205385617	997.841810277426	167180.792386595	75019.8460525312	1942346.22067444	96207.9071259942	492177.122284705
Fsylvatica	AllSamples	1.2932108891119e-07	200	0.00519597902737536	0.00233161681531267	0.0603681205385617	998.618447190657	167180.792386595	75019.8460525312	1942346.22067444	96207.9071259942	492177.122284705
Fsylvatica	AllSamples	1.2932108891119e-07	200	0.00519597902737536	0.00233161681531267	0.0603681205385617	998.618447190657	167180.792386595	75019.8460525312	1942346.22067444	96207.9071259942	492177.122284705
Fsylvatica	AllSamples	1.2938390308344e-07	200	0.00519597902737536	0.00233161681531267	0.0603681205385617	999.103498713819	167180.792386595	75019.8460525312	1942346.22067444	96207.9071259942	492177.122284705
Fsylvatica	AllSamples	1.2938390308344e-07	200	0.00519597902737536	0.00233161681531267	0.0603681205385617	999.103498713819	167180.792386595	75019.8460525312	1942346.22067444	96207.9071259942	492177.122284705
Fsylvatica	AllSamples	1.29458915257738e-07	200	0.00519597902737536	0.00233161681531267	0.0603681205385617	999.682743302997	167180.792386595	75019.8460525312	1942346.22067444	96207.9071259942	492177.122284705
Fsylvatica	AllSamples	1.29458915257738e-07	200	0.00519597902737536	0.00233161681531267	0.0603681205385617	999.682743302997	167180.792386595	75019.8460525312	1942346.22067444	96207.9071259942	492177.122284705
Fsylvatica	AllSamples	1.29534024135671e-07	200	0.00519597902737536	0.00233161681531267	0.0603681205385617	1000.26273463839	167180.792386595	75019.8460525312	1942346.22067444	96207.9071259942	492177.122284705
Fsylvatica	AllSamples	1.29534024135671e-07	200	0.00519597902737536	0.00233161681531267	0.0603681205385617	1000.26273463839	167180.792386595	75019.8460525312	1942346.22067444	96207.9071259942	492177.122284705
Fsylvatica	AllSamples	1.29568046415312e-07	200	0.00519597902737536	0.00233161681531267	0.0603681205385617	1000.52545494449	167180.792386595	75019.8460525312	1942346.22067444	96207.9071259942	492177.122284705
Fsylvatica	AllSamples	1.29568046415312e-07	200	0.00519597902737536	0.00233161681531267	0.0603681205385617	1000.52545494449	167180.792386595	75019.8460525312	1942346.22067444	96207.9071259942	492177.122284705
Fsylvatica	AllSamples	1.29685159835044e-07	200	0.00519597902737536	0.00233161681531267	0.0603681205385617	1001.42980567602	167180.792386595	75019.8460525312	1942346.22067444	96207.9071259942	492177.122284705
Fsylvatica	AllSamples	1.29685159835044e-07	200	0.00519597902737536	0.00233161681531267	0.0603681205385617	1001.42980567602	167180.792386595	75019.8460525312	1942346.22067444	96207.9071259942	492177.122284705
Fsylvatica	AllSamples	1.29741390886522e-07	200	0.00519597902737536	0.00233161681531267	0.0603681205385617	1001.86402228975	167180.792386595	75019.8460525312	1942346.22067444	96207.9071259942	492177.122284705
Fsylvatica	AllSamples	1.29741390886522e-07	200	0.00519597902737536	0.00233161681531267	0.0603681205385617	1001.86402228975	167180.792386595	75019.8460525312	1942346.22067444	96207.9071259942	492177.122284705
Fsylvatica	AllSamples	1.29886820891716e-07	200	0.00519597902737536	0.00233161681531267	0.0603681205385617	1002.98703391287	167180.792386595	75019.8460525312	1942346.22067444	96207.9071259942	492177.122284705
Fsylvatica	AllSamples	1.29886820891716e-07	200	0.00519597902737536	0.00233161681531267	0.0603681205385617	1002.98703391287	167180.792386595	75019.8460525312	1942346.22067444	96207.9071259942	492177.122284705
Fsylvatica	AllSamples	1.30007985685428e-07	200	0.00519597902737536	0.00233161681531267	0.0603681205385617	1003.92266938555	167180.792386595	75019.8460525312	1942346.22067444	96207.9071259942	492177.122284705
Fsylvatica	AllSamples	1.30007985685428e-07	200	0.00519597902737536	0.00233161681531267	0.0603681205385617	1003.92266938555	167180.792386595	75019.8460525312	1942346.22067444	96207.9071259942	492177.122284705
Fsylvatica	AllSamples	1.3018735236827e-07	200	0.00519597902737536	0.00233161681531267	0.0603681205385617	1005.30774029552	167180.792386595	75019.8460525312	1942346.22067444	96207.9071259942	492177.122284705
Fsylvatica	AllSamples	1.3018735236827e-07	200	0.00519597902737536	0.00233161681531267	0.0603681205385617	1005.30774029552	167180.792386595	75019.8460525312	1942346.22067444	96207.9071259942	492177.122284705
Fsylvatica	AllSamples	1.30189780597356e-07	200	0.00519597902737536	0.00233161681531267	0.0603681205385617	1005.32649109927	167180.792386595	75019.8460525312	1942346.22067444	96207.9071259942	492177.122284705
Fsylvatica	AllSamples	1.30189780597356e-07	200	0.00519597902737536	0.00233161681531267	0.0603681205385617	1005.32649109927	167180.792386595	75019.8460525312	1942346.22067444	96207.9071259942	492177.122284705
Fsylvatica	AllSamples	1.30235517109494e-07	200	0.00519597902737536	0.00233161681531267	0.0603681205385617	1005.67966879918	167180.792386595	75019.8460525312	1942346.22067444	96207.9071259942	492177.122284705
Fsylvatica	AllSamples	1.30235517109494e-07	200	0.00519597902737536	0.00233161681531267	0.0603681205385617	1005.67966879918	167180.792386595	75019.8460525312	1942346.22067444	96207.9071259942	492177.122284705
Fsylvatica	AllSamples	1.30297932475689e-07	200	0.00519597902737536	0.00233161681531267	0.0603681205385617	1006.16164073891	167180.792386595	75019.8460525312	1942346.22067444	96207.9071259942	492177.122284705
Fsylvatica	AllSamples	1.30297932475689e-07	200	0.00519597902737536	0.00233161681531267	0.0603681205385617	1006.16164073891	167180.792386595	75019.8460525312	1942346.22067444	96207.9071259942	492177.122284705
Fsylvatica	AllSamples	1.3030100878081e-07	200	0.00519597902737536	0.00233161681531267	0.0603681205385617	1006.18539599081	167180.792386595	75019.8460525312	1942346.22067444	96207.9071259942	492177.122284705
Fsylvatica	AllSamples	1.3030100878081e-07	200	0.00519597902737536	0.00233161681531267	0.0603681205385617	1006.18539599081	167180.792386595	75019.8460525312	1942346.22067444	96207.9071259942	492177.122284705
Fsylvatica	AllSamples	1.30334033595212e-07	200	0.00519597902737536	0.00233161681531267	0.0603681205385617	1006.44041386264	167180.792386595	75019.8460525312	1942346.22067444	96207.9071259942	492177.122284705
Fsylvatica	AllSamples	1.30334033595212e-07	200	0.00519597902737536	0.00233161681531267	0.0603681205385617	1006.44041386264	167180.792386595	75019.8460525312	1942346.22067444	96207.9071259942	492177.122284705
Fsylvatica	AllSamples	1.30469494611396e-07	200	0.00519597902737536	0.00233161681531267	0.0603681205385617	1007.48644487564	167180.792386595	75019.8460525312	1942346.22067444	96207.9071259942	492177.122284705
Fsylvatica	AllSamples	1.30469494611396e-07	200	0.00519597902737536	0.00233161681531267	0.0603681205385617	1007.48644487564	167180.792386595	75019.8460525312	1942346.22067444	96207.9071259942	492177.122284705
Fsylvatica	AllSamples	1.30650290347406e-07	200	0.00519597902737536	0.00233161681531267	0.0603681205385617	1008.88255094522	167180.792386595	75019.8460525312	1942346.22067444	96207.9071259942	492177.122284705
Fsylvatica	AllSamples	1.30650290347406e-07	200	0.00519597902737536	0.00233161681531267	0.0603681205385617	1008.88255094522	167180.792386595	75019.8460525312	1942346.22067444	96207.9071259942	492177.122284705
Fsylvatica	AllSamples	1.30685340782325e-07	200	0.00519597902737536	0.00233161681531267	0.0603681205385617	1009.15321067432	167180.792386595	75019.8460525312	1942346.22067444	96207.9071259942	492177.122284705
Fsylvatica	AllSamples	1.30685340782325e-07	200	0.00519597902737536	0.00233161681531267	0.0603681205385617	1009.15321067432	167180.792386595	75019.8460525312	1942346.22067444	96207.9071259942	492177.122284705
Fsylvatica	AllSamples	1.30738735546111e-07	200	0.00519597902737536	0.00233161681531267	0.0603681205385617	1009.56552545259	167180.792386595	75019.8460525312	1942346.22067444	96207.9071259942	492177.122284705
Fsylvatica	AllSamples	1.30738735546111e-07	200	0.00519597902737536	0.00233161681531267	0.0603681205385617	1009.56552545259	167180.792386595	75019.8460525312	1942346.22067444	96207.9071259942	492177.122284705
Fsylvatica	AllSamples	1.30787994702131e-07	200	0.00519597902737536	0.00233161681531267	0.0603681205385617	1009.94590503576	167180.792386595	75019.8460525312	1942346.22067444	96207.9071259942	492177.122284705
Fsylvatica	AllSamples	1.30787994702131e-07	200	0.00519597902737536	0.00233161681531267	0.0603681205385617	1009.94590503576	167180.792386595	75019.8460525312	1942346.22067444	96207.9071259942	492177.122284705
Fsylvatica	AllSamples	1.30957758166447e-07	200	0.00519597902737536	0.00233161681531267	0.0603681205385617	1011.25681981812	167180.792386595	75019.8460525312	1942346.22067444	96207.9071259942	492177.122284705
Fsylvatica	AllSamples	1.30957758166447e-07	200	0.00519597902737536	0.00233161681531267	0.0603681205385617	1011.25681981812	167180.792386595	75019.8460525312	1942346.22067444	96207.9071259942	492177.122284705
Fsylvatica	AllSamples	1.31011909483774e-07	200	0.00519597902737536	0.00233161681531267	0.0603681205385617	1011.67497670868	167180.792386595	75019.8460525312	1942346.22067444	96207.9071259942	492177.122284705
Fsylvatica	AllSamples	1.31011909483774e-07	200	0.00519597902737536	0.00233161681531267	0.0603681205385617	1011.67497670868	167180.792386595	75019.8460525312	1942346.22067444	96207.9071259942	492177.122284705
Fsylvatica	AllSamples	1.31026304892792e-07	200	0.00519597902737536	0.00233161681531267	0.0603681205385617	1011.78613816828	167180.792386595	75019.8460525312	1942346.22067444	96207.9071259942	492177.122284705
Fsylvatica	AllSamples	1.31026304892792e-07	200	0.00519597902737536	0.00233161681531267	0.0603681205385617	1011.78613816828	167180.792386595	75019.8460525312	1942346.22067444	96207.9071259942	492177.122284705
Fsylvatica	AllSamples	1.3110788090875e-07	200	0.00519597902737536	0.00233161681531267	0.0603681205385617	1012.41606879344	167180.792386595	75019.8460525312	1942346.22067444	96207.9071259942	492177.122284705
Fsylvatica	AllSamples	1.3110788090875e-07	200	0.00519597902737536	0.00233161681531267	0.0603681205385617	1012.41606879344	167180.792386595	75019.8460525312	1942346.22067444	96207.9071259942	492177.122284705
Fsylvatica	AllSamples	1.31173426507414e-07	200	0.00519597902737536	0.00233161681531267	0.0603681205385617	1012.92221241247	167180.792386595	75019.8460525312	1942346.22067444	96207.9071259942	492177.122284705
Fsylvatica	AllSamples	1.31173426507414e-07	200	0.00519597902737536	0.00233161681531267	0.0603681205385617	1012.92221241247	167180.792386595	75019.8460525312	1942346.22067444	96207.9071259942	492177.122284705
Fsylvatica	AllSamples	1.31207525780485e-07	200	0.00519597902737536	0.00233161681531267	0.0603681205385617	1013.18552726243	167180.792386595	75019.8460525312	1942346.22067444	96207.9071259942	492177.122284705
Fsylvatica	AllSamples	1.31207525780485e-07	200	0.00519597902737536	0.00233161681531267	0.0603681205385617	1013.18552726243	167180.792386595	75019.8460525312	1942346.22067444	96207.9071259942	492177.122284705
Fsylvatica	AllSamples	1.31306822719077e-07	200	0.00519597902737536	0.00233161681531267	0.0603681205385617	1013.95229898901	167180.792386595	75019.8460525312	1942346.22067444	96207.9071259942	492177.122284705
Fsylvatica	AllSamples	1.31306822719077e-07	200	0.00519597902737536	0.00233161681531267	0.0603681205385617	1013.95229898901	167180.792386595	75019.8460525312	1942346.22067444	96207.9071259942	492177.122284705
Fsylvatica	AllSamples	1.31341201492109e-07	200	0.00519597902737536	0.00233161681531267	0.0603681205385617	1014.21777213983	167180.792386595	75019.8460525312	1942346.22067444	96207.9071259942	492177.122284705
Fsylvatica	AllSamples	1.31341201492109e-07	200	0.00519597902737536	0.00233161681531267	0.0603681205385617	1014.21777213983	167180.792386595	75019.8460525312	1942346.22067444	96207.9071259942	492177.122284705
Fsylvatica	AllSamples	1.31355706268722e-07	200	0.00519597902737536	0.00233161681531267	0.0603681205385617	1014.32977813685	167180.792386595	75019.8460525312	1942346.22067444	96207.9071259942	492177.122284705
Fsylvatica	AllSamples	1.31355706268722e-07	200	0.00519597902737536	0.00233161681531267	0.0603681205385617	1014.32977813685	167180.792386595	75019.8460525312	1942346.22067444	96207.9071259942	492177.122284705
Fsylvatica	AllSamples	1.31408454476341e-07	200	0.00519597902737536	0.00233161681531267	0.0603681205385617	1014.73710020341	167180.792386595	75019.8460525312	1942346.22067444	96207.9071259942	492177.122284705
Fsylvatica	AllSamples	1.31408454476341e-07	200	0.00519597902737536	0.00233161681531267	0.0603681205385617	1014.73710020341	167180.792386595	75019.8460525312	1942346.22067444	96207.9071259942	492177.122284705
Fsylvatica	AllSamples	1.31437636390192e-07	200	0.00519597902737536	0.00233161681531267	0.0603681205385617	1014.96244316751	167180.792386595	75019.8460525312	1942346.22067444	96207.9071259942	492177.122284705
Fsylvatica	AllSamples	1.31437636390192e-07	200	0.00519597902737536	0.00233161681531267	0.0603681205385617	1014.96244316751	167180.792386595	75019.8460525312	1942346.22067444	96207.9071259942	492177.122284705
Fsylvatica	AllSamples	1.31440683039473e-07	200	0.00519597902737536	0.00233161681531267	0.0603681205385617	1014.98596941678	167180.792386595	75019.8460525312	1942346.22067444	96207.9071259942	492177.122284705
Fsylvatica	AllSamples	1.31440683039473e-07	200	0.00519597902737536	0.00233161681531267	0.0603681205385617	1014.98596941678	167180.792386595	75019.8460525312	1942346.22067444	96207.9071259942	492177.122284705
Fsylvatica	AllSamples	1.31615009373577e-07	200	0.00519597902737536	0.00233161681531267	0.0603681205385617	1016.33211871488	167180.792386595	75019.8460525312	1942346.22067444	96207.9071259942	492177.122284705
Fsylvatica	AllSamples	1.31615009373577e-07	200	0.00519597902737536	0.00233161681531267	0.0603681205385617	1016.33211871488	167180.792386595	75019.8460525312	1942346.22067444	96207.9071259942	492177.122284705
Fsylvatica	AllSamples	1.31675006126821e-07	200	0.00519597902737536	0.00233161681531267	0.0603681205385617	1016.79541410673	167180.792386595	75019.8460525312	1942346.22067444	96207.9071259942	492177.122284705
Fsylvatica	AllSamples	1.31675006126821e-07	200	0.00519597902737536	0.00233161681531267	0.0603681205385617	1016.79541410673	167180.792386595	75019.8460525312	1942346.22067444	96207.9071259942	492177.122284705
Fsylvatica	AllSamples	1.31773516971025e-07	200	0.00519597902737536	0.00233161681531267	0.0603681205385617	1017.55611560637	167180.792386595	75019.8460525312	1942346.22067444	96207.9071259942	492177.122284705
Fsylvatica	AllSamples	1.31773516971025e-07	200	0.00519597902737536	0.00233161681531267	0.0603681205385617	1017.55611560637	167180.792386595	75019.8460525312	1942346.22067444	96207.9071259942	492177.122284705
Fsylvatica	AllSamples	1.31955877327552e-07	200	0.00519597902737536	0.00233161681531267	0.0603681205385617	1018.96430368766	167180.792386595	75019.8460525312	1942346.22067444	96207.9071259942	492177.122284705
Fsylvatica	AllSamples	1.31955877327552e-07	200	0.00519597902737536	0.00233161681531267	0.0603681205385617	1018.96430368766	167180.792386595	75019.8460525312	1942346.22067444	96207.9071259942	492177.122284705
Fsylvatica	AllSamples	1.31993984721733e-07	200	0.00519597902737536	0.00233161681531267	0.0603681205385617	1019.25856927979	167180.792386595	75019.8460525312	1942346.22067444	96207.9071259942	492177.122284705
Fsylvatica	AllSamples	1.31993984721733e-07	200	0.00519597902737536	0.00233161681531267	0.0603681205385617	1019.25856927979	167180.792386595	75019.8460525312	1942346.22067444	96207.9071259942	492177.122284705
Fsylvatica	AllSamples	1.32009995776391e-07	200	0.00519597902737536	0.00233161681531267	0.0603681205385617	1019.3822067675	167180.792386595	75019.8460525312	1942346.22067444	96207.9071259942	492177.122284705
Fsylvatica	AllSamples	1.32009995776391e-07	200	0.00519597902737536	0.00233161681531267	0.0603681205385617	1019.3822067675	167180.792386595	75019.8460525312	1942346.22067444	96207.9071259942	492177.122284705
Fsylvatica	AllSamples	1.32056375505929e-07	200	0.00519597902737536	0.00233161681531267	0.0603681205385617	1019.74035139714	167180.792386595	75019.8460525312	1942346.22067444	96207.9071259942	492177.122284705
Fsylvatica	AllSamples	1.32056375505929e-07	200	0.00519597902737536	0.00233161681531267	0.0603681205385617	1019.74035139714	167180.792386595	75019.8460525312	1942346.22067444	96207.9071259942	492177.122284705
Fsylvatica	AllSamples	1.32096064556825e-07	200	0.00519597902737536	0.00233161681531267	0.0603681205385617	1020.04683055464	167180.792386595	75019.8460525312	1942346.22067444	96207.9071259942	492177.122284705
Fsylvatica	AllSamples	1.32096064556825e-07	200	0.00519597902737536	0.00233161681531267	0.0603681205385617	1020.04683055464	167180.792386595	75019.8460525312	1942346.22067444	96207.9071259942	492177.122284705
Fsylvatica	AllSamples	1.32218045146492e-07	200	0.00519597902737536	0.00233161681531267	0.0603681205385617	1020.98876560998	167180.792386595	75019.8460525312	1942346.22067444	96207.9071259942	492177.122284705
Fsylvatica	AllSamples	1.32218045146492e-07	200	0.00519597902737536	0.00233161681531267	0.0603681205385617	1020.98876560998	167180.792386595	75019.8460525312	1942346.22067444	96207.9071259942	492177.122284705
Fsylvatica	AllSamples	1.32233503738279e-07	200	0.00519597902737536	0.00233161681531267	0.0603681205385617	1021.10813697513	167180.792386595	75019.8460525312	1942346.22067444	96207.9071259942	492177.122284705
Fsylvatica	AllSamples	1.32233503738279e-07	200	0.00519597902737536	0.00233161681531267	0.0603681205385617	1021.10813697513	167180.792386595	75019.8460525312	1942346.22067444	96207.9071259942	492177.122284705
Fsylvatica	AllSamples	1.32313357064763e-07	200	0.00519597902737536	0.00233161681531267	0.0603681205385617	1021.72476497887	167180.792386595	75019.8460525312	1942346.22067444	96207.9071259942	492177.122284705
Fsylvatica	AllSamples	1.32313357064763e-07	200	0.00519597902737536	0.00233161681531267	0.0603681205385617	1021.72476497887	167180.792386595	75019.8460525312	1942346.22067444	96207.9071259942	492177.122284705
Fsylvatica	AllSamples	1.32386896002967e-07	200	0.00519597902737536	0.00233161681531267	0.0603681205385617	1022.29263322755	167180.792386595	75019.8460525312	1942346.22067444	96207.9071259942	492177.122284705
Fsylvatica	AllSamples	1.32386896002967e-07	200	0.00519597902737536	0.00233161681531267	0.0603681205385617	1022.29263322755	167180.792386595	75019.8460525312	1942346.22067444	96207.9071259942	492177.122284705
Fsylvatica	AllSamples	1.32394074824134e-07	200	0.00519597902737536	0.00233161681531267	0.0603681205385617	1022.34806814003	167180.792386595	75019.8460525312	1942346.22067444	96207.9071259942	492177.122284705
Fsylvatica	AllSamples	1.32394074824134e-07	200	0.00519597902737536	0.00233161681531267	0.0603681205385617	1022.34806814003	167180.792386595	75019.8460525312	1942346.22067444	96207.9071259942	492177.122284705
Fsylvatica	AllSamples	1.32498560474093e-07	200	0.00519597902737536	0.00233161681531267	0.0603681205385617	1023.15490713585	167180.792386595	75019.8460525312	1942346.22067444	96207.9071259942	492177.122284705
Fsylvatica	AllSamples	1.32498560474093e-07	200	0.00519597902737536	0.00233161681531267	0.0603681205385617	1023.15490713585	167180.792386595	75019.8460525312	1942346.22067444	96207.9071259942	492177.122284705
Fsylvatica	AllSamples	1.32537852490501e-07	200	0.00519597902737536	0.00233161681531267	0.0603681205385617	1023.45832038997	167180.792386595	75019.8460525312	1942346.22067444	96207.9071259942	492177.122284705
Fsylvatica	AllSamples	1.32537852490501e-07	200	0.00519597902737536	0.00233161681531267	0.0603681205385617	1023.45832038997	167180.792386595	75019.8460525312	1942346.22067444	96207.9071259942	492177.122284705
Fsylvatica	AllSamples	1.3255801079579e-07	200	0.00519597902737536	0.00233161681531267	0.0603681205385617	1023.61398297907	167180.792386595	75019.8460525312	1942346.22067444	96207.9071259942	492177.122284705
Fsylvatica	AllSamples	1.3255801079579e-07	200	0.00519597902737536	0.00233161681531267	0.0603681205385617	1023.61398297907	167180.792386595	75019.8460525312	1942346.22067444	96207.9071259942	492177.122284705
Fsylvatica	AllSamples	1.32569203636296e-07	200	0.00519597902737536	0.00233161681531267	0.0603681205385617	1023.70041417989	167180.792386595	75019.8460525312	1942346.22067444	96207.9071259942	492177.122284705
Fsylvatica	AllSamples	1.32569203636296e-07	200	0.00519597902737536	0.00233161681531267	0.0603681205385617	1023.70041417989	167180.792386595	75019.8460525312	1942346.22067444	96207.9071259942	492177.122284705
Fsylvatica	AllSamples	1.32575592200062e-07	200	0.00519597902737536	0.00233161681531267	0.0603681205385617	1023.74974671863	167180.792386595	75019.8460525312	1942346.22067444	96207.9071259942	492177.122284705
Fsylvatica	AllSamples	1.32575592200062e-07	200	0.00519597902737536	0.00233161681531267	0.0603681205385617	1023.74974671863	167180.792386595	75019.8460525312	1942346.22067444	96207.9071259942	492177.122284705
Fsylvatica	AllSamples	1.32582907015422e-07	200	0.00519597902737536	0.00233161681531267	0.0603681205385617	1023.80623177932	167180.792386595	75019.8460525312	1942346.22067444	96207.9071259942	492177.122284705
Fsylvatica	AllSamples	1.32582907015422e-07	200	0.00519597902737536	0.00233161681531267	0.0603681205385617	1023.80623177932	167180.792386595	75019.8460525312	1942346.22067444	96207.9071259942	492177.122284705
Fsylvatica	AllSamples	1.32638216952546e-07	200	0.00519597902737536	0.00233161681531267	0.0603681205385617	1024.2333355409	167180.792386595	75019.8460525312	1942346.22067444	96207.9071259942	492177.122284705
Fsylvatica	AllSamples	1.32638216952546e-07	200	0.00519597902737536	0.00233161681531267	0.0603681205385617	1024.2333355409	167180.792386595	75019.8460525312	1942346.22067444	96207.9071259942	492177.122284705
Fsylvatica	AllSamples	1.32665178792879e-07	200	0.00519597902737536	0.00233161681531267	0.0603681205385617	1024.44153508015	167180.792386595	75019.8460525312	1942346.22067444	96207.9071259942	492177.122284705
Fsylvatica	AllSamples	1.32665178792879e-07	200	0.00519597902737536	0.00233161681531267	0.0603681205385617	1024.44153508015	167180.792386595	75019.8460525312	1942346.22067444	96207.9071259942	492177.122284705
Fsylvatica	AllSamples	1.32722283603052e-07	200	0.00519597902737536	0.00233161681531267	0.0603681205385617	1024.88249886526	167180.792386595	75019.8460525312	1942346.22067444	96207.9071259942	492177.122284705
Fsylvatica	AllSamples	1.32722283603052e-07	200	0.00519597902737536	0.00233161681531267	0.0603681205385617	1024.88249886526	167180.792386595	75019.8460525312	1942346.22067444	96207.9071259942	492177.122284705
Fsylvatica	AllSamples	1.32766483580636e-07	200	0.00519597902737536	0.00233161681531267	0.0603681205385617	1025.22381143348	167180.792386595	75019.8460525312	1942346.22067444	96207.9071259942	492177.122284705
Fsylvatica	AllSamples	1.32766483580636e-07	200	0.00519597902737536	0.00233161681531267	0.0603681205385617	1025.22381143348	167180.792386595	75019.8460525312	1942346.22067444	96207.9071259942	492177.122284705
Fsylvatica	AllSamples	1.32781344486075e-07	200	0.00519597902737536	0.00233161681531267	0.0603681205385617	1025.33856746004	167180.792386595	75019.8460525312	1942346.22067444	96207.9071259942	492177.122284705
Fsylvatica	AllSamples	1.32781344486075e-07	200	0.00519597902737536	0.00233161681531267	0.0603681205385617	1025.33856746004	167180.792386595	75019.8460525312	1942346.22067444	96207.9071259942	492177.122284705
Fsylvatica	AllSamples	1.3285757602567e-07	200	0.00519597902737536	0.00233161681531267	0.0603681205385617	1025.92722799745	167180.792386595	75019.8460525312	1942346.22067444	96207.9071259942	492177.122284705
