## Supplementary material for "Resilience of genetic diversity in forest trees over the Quaternary": Table S8: Table_S8.tsv (part 43 of 526)

species	population	mutation_per_site	n_estimation	theta_per_site_median	theta_per_site_2.5.	theta_per_site_97.5.	year	Ne_median	Ne_2.5.	Ne_97.5.	Ne_12.5.	Ne_87.5.
Fsylvatica	AllSamples	1.3285757602567e-07	200	0.00519597902737536	0.00233161681531267	0.0603681205385617	1025.92722799745	167180.792386595	75019.8460525312	1942346.22067444	96207.9071259942	492177.122284705
Fsylvatica	AllSamples	1.32943184864716e-07	200	0.00519597902737536	0.00233161681531267	0.0603681205385617	1026.58830011364	167180.792386595	75019.8460525312	1942346.22067444	96207.9071259942	492177.122284705
Fsylvatica	AllSamples	1.32943184864716e-07	200	0.00519597902737536	0.00233161681531267	0.0603681205385617	1026.58830011364	167180.792386595	75019.8460525312	1942346.22067444	96207.9071259942	492177.122284705
Fsylvatica	AllSamples	1.33032212952123e-07	200	0.00519597902737536	0.00233161681531267	0.0603681205385617	1027.27577569207	167180.792386595	75019.8460525312	1942346.22067444	96207.9071259942	492177.122284705
Fsylvatica	AllSamples	1.33032212952123e-07	200	0.00519597902737536	0.00233161681531267	0.0603681205385617	1027.27577569207	167180.792386595	75019.8460525312	1942346.22067444	96207.9071259942	492177.122284705
Fsylvatica	AllSamples	1.33280409996995e-07	200	0.00519597902737536	0.00233161681531267	0.0603681205385617	1029.19235518915	167180.792386595	75019.8460525312	1942346.22067444	96207.9071259942	492177.122284705
Fsylvatica	AllSamples	1.33280409996995e-07	200	0.00519597902737536	0.00233161681531267	0.0603681205385617	1029.19235518915	167180.792386595	75019.8460525312	1942346.22067444	96207.9071259942	492177.122284705
Fsylvatica	AllSamples	1.33316397456595e-07	200	0.00519597902737536	0.00233161681531267	0.0603681205385617	1029.47025063008	167180.792386595	75019.8460525312	1942346.22067444	96207.9071259942	492177.122284705
Fsylvatica	AllSamples	1.33316397456595e-07	200	0.00519597902737536	0.00233161681531267	0.0603681205385617	1029.47025063008	167180.792386595	75019.8460525312	1942346.22067444	96207.9071259942	492177.122284705
Fsylvatica	AllSamples	1.3332543499088e-07	200	0.00519597902737536	0.00233161681531267	0.0603681205385617	1029.54003853961	167180.792386595	75019.8460525312	1942346.22067444	96207.9071259942	492177.122284705
Fsylvatica	AllSamples	1.3332543499088e-07	200	0.00519597902737536	0.00233161681531267	0.0603681205385617	1029.54003853961	167180.792386595	75019.8460525312	1942346.22067444	96207.9071259942	492177.122284705
Fsylvatica	AllSamples	1.33366132372723e-07	200	0.00519597902737536	0.00233161681531267	0.0603681205385617	1029.85430403647	167180.792386595	75019.8460525312	1942346.22067444	96207.9071259942	492177.122284705
Fsylvatica	AllSamples	1.33366132372723e-07	200	0.00519597902737536	0.00233161681531267	0.0603681205385617	1029.85430403647	167180.792386595	75019.8460525312	1942346.22067444	96207.9071259942	492177.122284705
Fsylvatica	AllSamples	1.33386827886811e-07	200	0.00519597902737536	0.00233161681531267	0.0603681205385617	1030.01411495607	167180.792386595	75019.8460525312	1942346.22067444	96207.9071259942	492177.122284705
Fsylvatica	AllSamples	1.33386827886811e-07	200	0.00519597902737536	0.00233161681531267	0.0603681205385617	1030.01411495607	167180.792386595	75019.8460525312	1942346.22067444	96207.9071259942	492177.122284705
Fsylvatica	AllSamples	1.33418884918473e-07	200	0.00519597902737536	0.00233161681531267	0.0603681205385617	1030.26165960211	167180.792386595	75019.8460525312	1942346.22067444	96207.9071259942	492177.122284705
Fsylvatica	AllSamples	1.33418884918473e-07	200	0.00519597902737536	0.00233161681531267	0.0603681205385617	1030.26165960211	167180.792386595	75019.8460525312	1942346.22067444	96207.9071259942	492177.122284705
Fsylvatica	AllSamples	1.33574790501898e-07	200	0.00519597902737536	0.00233161681531267	0.0603681205385617	1031.46556372122	167180.792386595	75019.8460525312	1942346.22067444	96207.9071259942	492177.122284705
Fsylvatica	AllSamples	1.33574790501898e-07	200	0.00519597902737536	0.00233161681531267	0.0603681205385617	1031.46556372122	167180.792386595	75019.8460525312	1942346.22067444	96207.9071259942	492177.122284705
Fsylvatica	AllSamples	1.33670526672617e-07	200	0.00519597902737536	0.00233161681531267	0.0603681205385617	1032.20483917079	167180.792386595	75019.8460525312	1942346.22067444	96207.9071259942	492177.122284705
Fsylvatica	AllSamples	1.33670526672617e-07	200	0.00519597902737536	0.00233161681531267	0.0603681205385617	1032.20483917079	167180.792386595	75019.8460525312	1942346.22067444	96207.9071259942	492177.122284705
Fsylvatica	AllSamples	1.33697359797956e-07	200	0.00519597902737536	0.00233161681531267	0.0603681205385617	1032.41204477186	167180.792386595	75019.8460525312	1942346.22067444	96207.9071259942	492177.122284705
Fsylvatica	AllSamples	1.33697359797956e-07	200	0.00519597902737536	0.00233161681531267	0.0603681205385617	1032.41204477186	167180.792386595	75019.8460525312	1942346.22067444	96207.9071259942	492177.122284705
Fsylvatica	AllSamples	1.33728634728279e-07	200	0.00519597902737536	0.00233161681531267	0.0603681205385617	1032.65355002532	167180.792386595	75019.8460525312	1942346.22067444	96207.9071259942	492177.122284705
Fsylvatica	AllSamples	1.33728634728279e-07	200	0.00519597902737536	0.00233161681531267	0.0603681205385617	1032.65355002532	167180.792386595	75019.8460525312	1942346.22067444	96207.9071259942	492177.122284705
Fsylvatica	AllSamples	1.33771948291273e-07	200	0.00519597902737536	0.00233161681531267	0.0603681205385617	1032.98801769322	167180.792386595	75019.8460525312	1942346.22067444	96207.9071259942	492177.122284705
Fsylvatica	AllSamples	1.33771948291273e-07	200	0.00519597902737536	0.00233161681531267	0.0603681205385617	1032.98801769322	167180.792386595	75019.8460525312	1942346.22067444	96207.9071259942	492177.122284705
Fsylvatica	AllSamples	1.33779795495256e-07	200	0.00519597902737536	0.00233161681531267	0.0603681205385617	1033.04861386298	167180.792386595	75019.8460525312	1942346.22067444	96207.9071259942	492177.122284705
Fsylvatica	AllSamples	1.33779795495256e-07	200	0.00519597902737536	0.00233161681531267	0.0603681205385617	1033.04861386298	167180.792386595	75019.8460525312	1942346.22067444	96207.9071259942	492177.122284705
Fsylvatica	AllSamples	1.33785101192088e-07	200	0.00519597902737536	0.00233161681531267	0.0603681205385617	1033.08958449489	167180.792386595	75019.8460525312	1942346.22067444	96207.9071259942	492177.122284705
Fsylvatica	AllSamples	1.33785101192088e-07	200	0.00519597902737536	0.00233161681531267	0.0603681205385617	1033.08958449489	167180.792386595	75019.8460525312	1942346.22067444	96207.9071259942	492177.122284705
Fsylvatica	AllSamples	1.33852649808814e-07	200	0.00519597902737536	0.00233161681531267	0.0603681205385617	1033.61119543486	167180.792386595	75019.8460525312	1942346.22067444	96207.9071259942	492177.122284705
Fsylvatica	AllSamples	1.33852649808814e-07	200	0.00519597902737536	0.00233161681531267	0.0603681205385617	1033.61119543486	167180.792386595	75019.8460525312	1942346.22067444	96207.9071259942	492177.122284705
Fsylvatica	AllSamples	1.3388745583215e-07	200	0.00519597902737536	0.00233161681531267	0.0603681205385617	1033.87996781583	167180.792386595	75019.8460525312	1942346.22067444	96207.9071259942	492177.122284705
Fsylvatica	AllSamples	1.3388745583215e-07	200	0.00519597902737536	0.00233161681531267	0.0603681205385617	1033.87996781583	167180.792386595	75019.8460525312	1942346.22067444	96207.9071259942	492177.122284705
Fsylvatica	AllSamples	1.33921152354047e-07	200	0.00519597902737536	0.00233161681531267	0.0603681205385617	1034.14017261813	167180.792386595	75019.8460525312	1942346.22067444	96207.9071259942	492177.122284705
Fsylvatica	AllSamples	1.33921152354047e-07	200	0.00519597902737536	0.00233161681531267	0.0603681205385617	1034.14017261813	167180.792386595	75019.8460525312	1942346.22067444	96207.9071259942	492177.122284705
Fsylvatica	AllSamples	1.34121904702981e-07	200	0.00519597902737536	0.00233161681531267	0.0603681205385617	1035.69038380681	167180.792386595	75019.8460525312	1942346.22067444	96207.9071259942	492177.122284705
Fsylvatica	AllSamples	1.34121904702981e-07	200	0.00519597902737536	0.00233161681531267	0.0603681205385617	1035.69038380681	167180.792386595	75019.8460525312	1942346.22067444	96207.9071259942	492177.122284705
Fsylvatica	AllSamples	1.34241410991073e-07	200	0.00519597902737536	0.00233161681531267	0.0603681205385617	1036.61321228628	167180.792386595	75019.8460525312	1942346.22067444	96207.9071259942	492177.122284705
Fsylvatica	AllSamples	1.34241410991073e-07	200	0.00519597902737536	0.00233161681531267	0.0603681205385617	1036.61321228628	167180.792386595	75019.8460525312	1942346.22067444	96207.9071259942	492177.122284705
Fsylvatica	AllSamples	1.34251805252344e-07	200	0.00519597902737536	0.00233161681531267	0.0603681205385617	1036.69347685208	167180.792386595	75019.8460525312	1942346.22067444	96207.9071259942	492177.122284705
Fsylvatica	AllSamples	1.34251805252344e-07	200	0.00519597902737536	0.00233161681531267	0.0603681205385617	1036.69347685208	167180.792386595	75019.8460525312	1942346.22067444	96207.9071259942	492177.122284705
Fsylvatica	AllSamples	1.3435564889835e-07	200	0.00519597902737536	0.00233161681531267	0.0603681205385617	1037.49535828842	167180.792386595	75019.8460525312	1942346.22067444	96207.9071259942	492177.122284705
Fsylvatica	AllSamples	1.3435564889835e-07	200	0.00519597902737536	0.00233161681531267	0.0603681205385617	1037.49535828842	167180.792386595	75019.8460525312	1942346.22067444	96207.9071259942	492177.122284705
Fsylvatica	AllSamples	1.34461533819882e-07	200	0.00519597902737536	0.00233161681531267	0.0603681205385617	1038.31300247013	167180.792386595	75019.8460525312	1942346.22067444	96207.9071259942	492177.122284705
Fsylvatica	AllSamples	1.34461533819882e-07	200	0.00519597902737536	0.00233161681531267	0.0603681205385617	1038.31300247013	167180.792386595	75019.8460525312	1942346.22067444	96207.9071259942	492177.122284705
Fsylvatica	AllSamples	1.34632589818483e-07	200	0.00519597902737536	0.00233161681531267	0.0603681205385617	1039.63389821223	167180.792386595	75019.8460525312	1942346.22067444	96207.9071259942	492177.122284705
Fsylvatica	AllSamples	1.34632589818483e-07	200	0.00519597902737536	0.00233161681531267	0.0603681205385617	1039.63389821223	167180.792386595	75019.8460525312	1942346.22067444	96207.9071259942	492177.122284705
Fsylvatica	AllSamples	1.34661002116185e-07	200	0.00519597902737536	0.00233161681531267	0.0603681205385617	1039.85329819448	167180.792386595	75019.8460525312	1942346.22067444	96207.9071259942	492177.122284705
Fsylvatica	AllSamples	1.34661002116185e-07	200	0.00519597902737536	0.00233161681531267	0.0603681205385617	1039.85329819448	167180.792386595	75019.8460525312	1942346.22067444	96207.9071259942	492177.122284705
Fsylvatica	AllSamples	1.34838656224937e-07	200	0.00519597902737536	0.00233161681531267	0.0603681205385617	1041.22514459411	167180.792386595	75019.8460525312	1942346.22067444	96207.9071259942	492177.122284705
Fsylvatica	AllSamples	1.34838656224937e-07	200	0.00519597902737536	0.00233161681531267	0.0603681205385617	1041.22514459411	167180.792386595	75019.8460525312	1942346.22067444	96207.9071259942	492177.122284705
Fsylvatica	AllSamples	1.34841912303261e-07	200	0.00519597902737536	0.00233161681531267	0.0603681205385617	1041.25028805607	167180.792386595	75019.8460525312	1942346.22067444	96207.9071259942	492177.122284705
Fsylvatica	AllSamples	1.34841912303261e-07	200	0.00519597902737536	0.00233161681531267	0.0603681205385617	1041.25028805607	167180.792386595	75019.8460525312	1942346.22067444	96207.9071259942	492177.122284705
Fsylvatica	AllSamples	1.34888801416782e-07	200	0.00519597902737536	0.00233161681531267	0.0603681205385617	1041.61236615276	167180.792386595	75019.8460525312	1942346.22067444	96207.9071259942	492177.122284705
Fsylvatica	AllSamples	1.34888801416782e-07	200	0.00519597902737536	0.00233161681531267	0.0603681205385617	1041.61236615276	167180.792386595	75019.8460525312	1942346.22067444	96207.9071259942	492177.122284705
Fsylvatica	AllSamples	1.34946147029735e-07	200	0.00519597902737536	0.00233161681531267	0.0603681205385617	1042.0551894188	167180.792386595	75019.8460525312	1942346.22067444	96207.9071259942	492177.122284705
Fsylvatica	AllSamples	1.34946147029735e-07	200	0.00519597902737536	0.00233161681531267	0.0603681205385617	1042.0551894188	167180.792386595	75019.8460525312	1942346.22067444	96207.9071259942	492177.122284705
Fsylvatica	AllSamples	1.34992277004726e-07	200	0.00519597902737536	0.00233161681531267	0.0603681205385617	1042.4114054419	167180.792386595	75019.8460525312	1942346.22067444	96207.9071259942	492177.122284705
Fsylvatica	AllSamples	1.34992277004726e-07	200	0.00519597902737536	0.00233161681531267	0.0603681205385617	1042.4114054419	167180.792386595	75019.8460525312	1942346.22067444	96207.9071259942	492177.122284705
Fsylvatica	AllSamples	1.34996922958596e-07	200	0.00519597902737536	0.00233161681531267	0.0603681205385617	1042.44728153356	167180.792386595	75019.8460525312	1942346.22067444	96207.9071259942	492177.122284705
Fsylvatica	AllSamples	1.34996922958596e-07	200	0.00519597902737536	0.00233161681531267	0.0603681205385617	1042.44728153356	167180.792386595	75019.8460525312	1942346.22067444	96207.9071259942	492177.122284705
Fsylvatica	AllSamples	1.35049529611594e-07	200	0.00519597902737536	0.00233161681531267	0.0603681205385617	1042.85351051424	167180.792386595	75019.8460525312	1942346.22067444	96207.9071259942	492177.122284705
Fsylvatica	AllSamples	1.35049529611594e-07	200	0.00519597902737536	0.00233161681531267	0.0603681205385617	1042.85351051424	167180.792386595	75019.8460525312	1942346.22067444	96207.9071259942	492177.122284705
Fsylvatica	AllSamples	1.35072132176917e-07	200	0.00519597902737536	0.00233161681531267	0.0603681205385617	1043.0280476982	167180.792386595	75019.8460525312	1942346.22067444	96207.9071259942	492177.122284705
Fsylvatica	AllSamples	1.35072132176917e-07	200	0.00519597902737536	0.00233161681531267	0.0603681205385617	1043.0280476982	167180.792386595	75019.8460525312	1942346.22067444	96207.9071259942	492177.122284705
Fsylvatica	AllSamples	1.3519229323264e-07	200	0.00519597902737536	0.00233161681531267	0.0603681205385617	1043.95593229838	167180.792386595	75019.8460525312	1942346.22067444	96207.9071259942	492177.122284705
Fsylvatica	AllSamples	1.3519229323264e-07	200	0.00519597902737536	0.00233161681531267	0.0603681205385617	1043.95593229838	167180.792386595	75019.8460525312	1942346.22067444	96207.9071259942	492177.122284705
Fsylvatica	AllSamples	1.35232044803832e-07	200	0.00519597902737536	0.00233161681531267	0.0603681205385617	1044.26289423809	167180.792386595	75019.8460525312	1942346.22067444	96207.9071259942	492177.122284705
Fsylvatica	AllSamples	1.35232044803832e-07	200	0.00519597902737536	0.00233161681531267	0.0603681205385617	1044.26289423809	167180.792386595	75019.8460525312	1942346.22067444	96207.9071259942	492177.122284705
Fsylvatica	AllSamples	1.35349613602947e-07	200	0.00519597902737536	0.00233161681531267	0.0603681205385617	1045.17076141272	167180.792386595	75019.8460525312	1942346.22067444	96207.9071259942	492177.122284705
Fsylvatica	AllSamples	1.35349613602947e-07	200	0.00519597902737536	0.00233161681531267	0.0603681205385617	1045.17076141272	167180.792386595	75019.8460525312	1942346.22067444	96207.9071259942	492177.122284705
Fsylvatica	AllSamples	1.35446949931526e-07	200	0.00519597902737536	0.00233161681531267	0.0603681205385617	1045.92239329363	167180.792386595	75019.8460525312	1942346.22067444	96207.9071259942	492177.122284705
Fsylvatica	AllSamples	1.35446949931526e-07	200	0.00519597902737536	0.00233161681531267	0.0603681205385617	1045.92239329363	167180.792386595	75019.8460525312	1942346.22067444	96207.9071259942	492177.122284705
Fsylvatica	AllSamples	1.35498220804345e-07	200	0.00519597902737536	0.00233161681531267	0.0603681205385617	1046.31830736946	167180.792386595	75019.8460525312	1942346.22067444	96207.9071259942	492177.122284705
Fsylvatica	AllSamples	1.35498220804345e-07	200	0.00519597902737536	0.00233161681531267	0.0603681205385617	1046.31830736946	167180.792386595	75019.8460525312	1942346.22067444	96207.9071259942	492177.122284705
Fsylvatica	AllSamples	1.35611754528027e-07	200	0.00519597902737536	0.00233161681531267	0.0603681205385617	1047.19501566044	167180.792386595	75019.8460525312	1942346.22067444	96207.9071259942	492177.122284705
Fsylvatica	AllSamples	1.35611754528027e-07	200	0.00519597902737536	0.00233161681531267	0.0603681205385617	1047.19501566044	167180.792386595	75019.8460525312	1942346.22067444	96207.9071259942	492177.122284705
Fsylvatica	AllSamples	1.35614290642962e-07	200	0.00519597902737536	0.00233161681531267	0.0603681205385617	1047.21459955956	167180.792386595	75019.8460525312	1942346.22067444	96207.9071259942	492177.122284705
Fsylvatica	AllSamples	1.35614290642962e-07	200	0.00519597902737536	0.00233161681531267	0.0603681205385617	1047.21459955956	167180.792386595	75019.8460525312	1942346.22067444	96207.9071259942	492177.122284705
Fsylvatica	AllSamples	1.35660779722167e-07	200	0.00519597902737536	0.00233161681531267	0.0603681205385617	1047.57358858816	167180.792386595	75019.8460525312	1942346.22067444	96207.9071259942	492177.122284705
Fsylvatica	AllSamples	1.35660779722167e-07	200	0.00519597902737536	0.00233161681531267	0.0603681205385617	1047.57358858816	167180.792386595	75019.8460525312	1942346.22067444	96207.9071259942	492177.122284705
Fsylvatica	AllSamples	1.35844973973067e-07	200	0.00519597902737536	0.00233161681531267	0.0603681205385617	1048.99593801596	167180.792386595	75019.8460525312	1942346.22067444	96207.9071259942	492177.122284705
Fsylvatica	AllSamples	1.35844973973067e-07	200	0.00519597902737536	0.00233161681531267	0.0603681205385617	1048.99593801596	167180.792386595	75019.8460525312	1942346.22067444	96207.9071259942	492177.122284705
Fsylvatica	AllSamples	1.36022258812636e-07	200	0.00519597902737536	0.00233161681531267	0.0603681205385617	1050.36493291611	167180.792386595	75019.8460525312	1942346.22067444	96207.9071259942	492177.122284705
Fsylvatica	AllSamples	1.36022258812636e-07	200	0.00519597902737536	0.00233161681531267	0.0603681205385617	1050.36493291611	167180.792386595	75019.8460525312	1942346.22067444	96207.9071259942	492177.122284705
Fsylvatica	AllSamples	1.36065870863512e-07	200	0.00519597902737536	0.00233161681531267	0.0603681205385617	1050.70170550974	167180.792386595	75019.8460525312	1942346.22067444	96207.9071259942	492177.122284705
Fsylvatica	AllSamples	1.36065870863512e-07	200	0.00519597902737536	0.00233161681531267	0.0603681205385617	1050.70170550974	167180.792386595	75019.8460525312	1942346.22067444	96207.9071259942	492177.122284705
Fsylvatica	AllSamples	1.36165320393789e-07	200	0.00519597902737536	0.00233161681531267	0.0603681205385617	1051.46965555049	167180.792386595	75019.8460525312	1942346.22067444	96207.9071259942	492177.122284705
Fsylvatica	AllSamples	1.36165320393789e-07	200	0.00519597902737536	0.00233161681531267	0.0603681205385617	1051.46965555049	167180.792386595	75019.8460525312	1942346.22067444	96207.9071259942	492177.122284705
Fsylvatica	AllSamples	1.3621849615768e-07	200	0.00519597902737536	0.00233161681531267	0.0603681205385617	1051.88027920988	167180.792386595	75019.8460525312	1942346.22067444	96207.9071259942	492177.122284705
Fsylvatica	AllSamples	1.3621849615768e-07	200	0.00519597902737536	0.00233161681531267	0.0603681205385617	1051.88027920988	167180.792386595	75019.8460525312	1942346.22067444	96207.9071259942	492177.122284705
Fsylvatica	AllSamples	1.36416662463951e-07	200	0.00519597902737536	0.00233161681531267	0.0603681205385617	1053.41052095715	167180.792386595	75019.8460525312	1942346.22067444	96207.9071259942	492177.122284705
Fsylvatica	AllSamples	1.36416662463951e-07	200	0.00519597902737536	0.00233161681531267	0.0603681205385617	1053.41052095715	167180.792386595	75019.8460525312	1942346.22067444	96207.9071259942	492177.122284705
Fsylvatica	AllSamples	1.36480645577317e-07	200	0.00519597902737536	0.00233161681531267	0.0603681205385617	1053.90459905264	167180.792386595	75019.8460525312	1942346.22067444	96207.9071259942	492177.122284705
Fsylvatica	AllSamples	1.36480645577317e-07	200	0.00519597902737536	0.00233161681531267	0.0603681205385617	1053.90459905264	167180.792386595	75019.8460525312	1942346.22067444	96207.9071259942	492177.122284705
Fsylvatica	AllSamples	1.36551474220156e-07	200	0.00519597902737536	0.00233161681531267	0.0603681205385617	1054.45153837958	167180.792386595	75019.8460525312	1942346.22067444	96207.9071259942	492177.122284705
Fsylvatica	AllSamples	1.36551474220156e-07	200	0.00519597902737536	0.00233161681531267	0.0603681205385617	1054.45153837958	167180.792386595	75019.8460525312	1942346.22067444	96207.9071259942	492177.122284705
Fsylvatica	AllSamples	1.36628109022647e-07	200	0.00519597902737536	0.00233161681531267	0.0603681205385617	1055.04331291619	167180.792386595	75019.8460525312	1942346.22067444	96207.9071259942	492177.122284705
Fsylvatica	AllSamples	1.36628109022647e-07	200	0.00519597902737536	0.00233161681531267	0.0603681205385617	1055.04331291619	167180.792386595	75019.8460525312	1942346.22067444	96207.9071259942	492177.122284705
Fsylvatica	AllSamples	1.36637803241574e-07	200	0.00519597902737536	0.00233161681531267	0.0603681205385617	1055.1181717496	167180.792386595	75019.8460525312	1942346.22067444	96207.9071259942	492177.122284705
Fsylvatica	AllSamples	1.36637803241574e-07	200	0.00519597902737536	0.00233161681531267	0.0603681205385617	1055.1181717496	167180.792386595	75019.8460525312	1942346.22067444	96207.9071259942	492177.122284705
Fsylvatica	AllSamples	1.36764296961946e-07	200	0.00519597902737536	0.00233161681531267	0.0603681205385617	1056.0949572351	167180.792386595	75019.8460525312	1942346.22067444	96207.9071259942	492177.122284705
Fsylvatica	AllSamples	1.36764296961946e-07	200	0.00519597902737536	0.00233161681531267	0.0603681205385617	1056.0949572351	167180.792386595	75019.8460525312	1942346.22067444	96207.9071259942	492177.122284705
Fsylvatica	AllSamples	1.36782350680342e-07	200	0.00519597902737536	0.00233161681531267	0.0603681205385617	1056.23436818797	167180.792386595	75019.8460525312	1942346.22067444	96207.9071259942	492177.122284705
Fsylvatica	AllSamples	1.36782350680342e-07	200	0.00519597902737536	0.00233161681531267	0.0603681205385617	1056.23436818797	167180.792386595	75019.8460525312	1942346.22067444	96207.9071259942	492177.122284705
Fsylvatica	AllSamples	1.36811258024554e-07	200	0.00519597902737536	0.00233161681531267	0.0603681205385617	1056.45759092319	167180.792386595	75019.8460525312	1942346.22067444	96207.9071259942	492177.122284705
Fsylvatica	AllSamples	1.36811258024554e-07	200	0.00519597902737536	0.00233161681531267	0.0603681205385617	1056.45759092319	167180.792386595	75019.8460525312	1942346.22067444	96207.9071259942	492177.122284705
Fsylvatica	AllSamples	1.36817346405124e-07	200	0.00519597902737536	0.00233161681531267	0.0603681205385617	1056.50460544497	167180.792386595	75019.8460525312	1942346.22067444	96207.9071259942	492177.122284705
Fsylvatica	AllSamples	1.36817346405124e-07	200	0.00519597902737536	0.00233161681531267	0.0603681205385617	1056.50460544497	167180.792386595	75019.8460525312	1942346.22067444	96207.9071259942	492177.122284705
Fsylvatica	AllSamples	1.3701173371671e-07	200	0.00519597902737536	0.00233161681531267	0.0603681205385617	1058.0056657661	167180.792386595	75019.8460525312	1942346.22067444	96207.9071259942	492177.122284705
Fsylvatica	AllSamples	1.3701173371671e-07	200	0.00519597902737536	0.00233161681531267	0.0603681205385617	1058.0056657661	167180.792386595	75019.8460525312	1942346.22067444	96207.9071259942	492177.122284705
Fsylvatica	AllSamples	1.37085416917574e-07	200	0.00519597902737536	0.00233161681531267	0.0603681205385617	1058.57464801215	167180.792386595	75019.8460525312	1942346.22067444	96207.9071259942	492177.122284705
Fsylvatica	AllSamples	1.37085416917574e-07	200	0.00519597902737536	0.00233161681531267	0.0603681205385617	1058.57464801215	167180.792386595	75019.8460525312	1942346.22067444	96207.9071259942	492177.122284705
Fsylvatica	AllSamples	1.37115996781246e-07	200	0.00519597902737536	0.00233161681531267	0.0603681205385617	1058.81078595557	167180.792386595	75019.8460525312	1942346.22067444	96207.9071259942	492177.122284705
Fsylvatica	AllSamples	1.37115996781246e-07	200	0.00519597902737536	0.00233161681531267	0.0603681205385617	1058.81078595557	167180.792386595	75019.8460525312	1942346.22067444	96207.9071259942	492177.122284705
Fsylvatica	AllSamples	1.37140985662737e-07	200	0.00519597902737536	0.00233161681531267	0.0603681205385617	1059.00375029141	167180.792386595	75019.8460525312	1942346.22067444	96207.9071259942	492177.122284705
Fsylvatica	AllSamples	1.37140985662737e-07	200	0.00519597902737536	0.00233161681531267	0.0603681205385617	1059.00375029141	167180.792386595	75019.8460525312	1942346.22067444	96207.9071259942	492177.122284705
Fsylvatica	AllSamples	1.37244194439684e-07	200	0.00519597902737536	0.00233161681531267	0.0603681205385617	1059.80072926397	167180.792386595	75019.8460525312	1942346.22067444	96207.9071259942	492177.122284705
Fsylvatica	AllSamples	1.37244194439684e-07	200	0.00519597902737536	0.00233161681531267	0.0603681205385617	1059.80072926397	167180.792386595	75019.8460525312	1942346.22067444	96207.9071259942	492177.122284705
Fsylvatica	AllSamples	1.37292149258303e-07	200	0.00519597902737536	0.00233161681531267	0.0603681205385617	1060.17103674365	167180.792386595	75019.8460525312	1942346.22067444	96207.9071259942	492177.122284705
Fsylvatica	AllSamples	1.37292149258303e-07	200	0.00519597902737536	0.00233161681531267	0.0603681205385617	1060.17103674365	167180.792386595	75019.8460525312	1942346.22067444	96207.9071259942	492177.122284705
Fsylvatica	AllSamples	1.37311039245258e-07	200	0.00519597902737536	0.00233161681531267	0.0603681205385617	1060.31690536879	167180.792386595	75019.8460525312	1942346.22067444	96207.9071259942	492177.122284705
Fsylvatica	AllSamples	1.37311039245258e-07	200	0.00519597902737536	0.00233161681531267	0.0603681205385617	1060.31690536879	167180.792386595	75019.8460525312	1942346.22067444	96207.9071259942	492177.122284705
Fsylvatica	AllSamples	1.37388524793374e-07	200	0.00519597902737536	0.00233161681531267	0.0603681205385617	1060.91524936968	167180.792386595	75019.8460525312	1942346.22067444	96207.9071259942	492177.122284705
Fsylvatica	AllSamples	1.37388524793374e-07	200	0.00519597902737536	0.00233161681531267	0.0603681205385617	1060.91524936968	167180.792386595	75019.8460525312	1942346.22067444	96207.9071259942	492177.122284705
Fsylvatica	AllSamples	1.37441846491889e-07	200	0.00519597902737536	0.00233161681531267	0.0603681205385617	1061.32699993737	167180.792386595	75019.8460525312	1942346.22067444	96207.9071259942	492177.122284705
Fsylvatica	AllSamples	1.37441846491889e-07	200	0.00519597902737536	0.00233161681531267	0.0603681205385617	1061.32699993737	167180.792386595	75019.8460525312	1942346.22067444	96207.9071259942	492177.122284705
Fsylvatica	AllSamples	1.37536666216238e-07	200	0.00519597902737536	0.00233161681531267	0.0603681205385617	1062.05919858098	167180.792386595	75019.8460525312	1942346.22067444	96207.9071259942	492177.122284705
Fsylvatica	AllSamples	1.37536666216238e-07	200	0.00519597902737536	0.00233161681531267	0.0603681205385617	1062.05919858098	167180.792386595	75019.8460525312	1942346.22067444	96207.9071259942	492177.122284705
Fsylvatica	AllSamples	1.37550783630232e-07	200	0.00519597902737536	0.00233161681531267	0.0603681205385617	1062.16821336086	167180.792386595	75019.8460525312	1942346.22067444	96207.9071259942	492177.122284705
Fsylvatica	AllSamples	1.37550783630232e-07	200	0.00519597902737536	0.00233161681531267	0.0603681205385617	1062.16821336086	167180.792386595	75019.8460525312	1942346.22067444	96207.9071259942	492177.122284705
Fsylvatica	AllSamples	1.37558289564378e-07	200	0.00519597902737536	0.00233161681531267	0.0603681205385617	1062.2261742423	167180.792386595	75019.8460525312	1942346.22067444	96207.9071259942	492177.122284705
Fsylvatica	AllSamples	1.37558289564378e-07	200	0.00520762054704686	0.00233161681531267	0.0603681205385617	1062.2261742423	167555.358656591	75019.8460525312	1942346.22067444	97389.8699230686	492932.421219852
Fsylvatica	AllSamples	1.37558593265504e-07	200	0.00520762054704686	0.00233161681531267	0.0603681205385617	1062.22851942474	167555.358656591	75019.8460525312	1942346.22067444	97389.8699230686	492932.421219852
Fsylvatica	AllSamples	1.37558593265504e-07	200	0.00520762054704686	0.00233161681531267	0.0603681205385617	1062.22851942474	167555.358656591	75019.8460525312	1942346.22067444	97389.8699230686	492932.421219852
Fsylvatica	AllSamples	1.37606870068209e-07	200	0.00520762054704686	0.00233161681531267	0.0603681205385617	1062.60131326802	167555.358656591	75019.8460525312	1942346.22067444	97389.8699230686	492932.421219852
Fsylvatica	AllSamples	1.37606870068209e-07	200	0.00520762054704686	0.00233161681531267	0.0603681205385617	1062.60131326802	167555.358656591	75019.8460525312	1942346.22067444	97389.8699230686	492932.421219852
Fsylvatica	AllSamples	1.37706613400943e-07	200	0.00520762054704686	0.00233161681531267	0.0603681205385617	1063.37153205362	167555.358656591	75019.8460525312	1942346.22067444	97389.8699230686	492932.421219852
Fsylvatica	AllSamples	1.37706613400943e-07	200	0.00520762054704686	0.00233161681531267	0.0603681205385617	1063.37153205362	167555.358656591	75019.8460525312	1942346.22067444	97389.8699230686	492932.421219852
Fsylvatica	AllSamples	1.37943694908541e-07	200	0.00520762054704686	0.00233161681531267	0.0603681205385617	1065.20227728603	167555.358656591	75019.8460525312	1942346.22067444	97389.8699230686	492932.421219852
Fsylvatica	AllSamples	1.37943694908541e-07	200	0.00520762054704686	0.00233161681531267	0.0603681205385617	1065.20227728603	167555.358656591	75019.8460525312	1942346.22067444	97389.8699230686	492932.421219852
Fsylvatica	AllSamples	1.37984008446997e-07	200	0.00520762054704686	0.00233161681531267	0.0603681205385617	1065.51357874129	167555.358656591	75019.8460525312	1942346.22067444	97389.8699230686	492932.421219852
Fsylvatica	AllSamples	1.37984008446997e-07	200	0.00520762054704686	0.00233161681531267	0.0603681205385617	1065.51357874129	167555.358656591	75019.8460525312	1942346.22067444	97389.8699230686	492932.421219852
Fsylvatica	AllSamples	1.3818921325353e-07	200	0.00520762054704686	0.00233161681531267	0.0603681205385617	1067.09817184193	167555.358656591	75019.8460525312	1942346.22067444	97389.8699230686	492932.421219852
Fsylvatica	AllSamples	1.3818921325353e-07	200	0.00520762054704686	0.00233161681531267	0.0603681205385617	1067.09817184193	167555.358656591	75019.8460525312	1942346.22067444	97389.8699230686	492932.421219852
Fsylvatica	AllSamples	1.38414014729198e-07	200	0.00520762054704686	0.00233161681531267	0.0603681205385617	1068.83409057296	167555.358656591	75019.8460525312	1942346.22067444	97389.8699230686	492932.421219852
Fsylvatica	AllSamples	1.38414014729198e-07	200	0.00520762054704686	0.00233161681531267	0.0603681205385617	1068.83409057296	167555.358656591	75019.8460525312	1942346.22067444	97389.8699230686	492932.421219852
Fsylvatica	AllSamples	1.38543806061746e-07	200	0.00520762054704686	0.00233161681531267	0.0603681205385617	1069.83634024515	167555.358656591	75019.8460525312	1942346.22067444	97389.8699230686	492932.421219852
Fsylvatica	AllSamples	1.38543806061746e-07	200	0.00520762054704686	0.00233161681531267	0.0603681205385617	1069.83634024515	167555.358656591	75019.8460525312	1942346.22067444	97389.8699230686	492932.421219852
Fsylvatica	AllSamples	1.38626705517662e-07	200	0.00520762054704686	0.00233161681531267	0.0603681205385617	1070.47649048388	167555.358656591	75019.8460525312	1942346.22067444	97389.8699230686	492932.421219852
Fsylvatica	AllSamples	1.38626705517662e-07	200	0.00521076474843302	0.00239018753430826	0.0603681205385617	1070.47649048388	167656.523437356	76904.3608207289	1942346.22067444	97525.9318544881	492932.421219852
Fsylvatica	AllSamples	1.38781800307714e-07	200	0.00521076474843302	0.00239018753430826	0.0603681205385617	1071.6741336503	167656.523437356	76904.3608207289	1942346.22067444	97525.9318544881	492932.421219852
Fsylvatica	AllSamples	1.38781800307714e-07	200	0.00521076474843302	0.00239018753430826	0.0603681205385617	1071.6741336503	167656.523437356	76904.3608207289	1942346.22067444	97525.9318544881	492932.421219852
Fsylvatica	AllSamples	1.38846912266232e-07	200	0.00521076474843302	0.00239018753430826	0.0603681205385617	1072.17692869677	167656.523437356	76904.3608207289	1942346.22067444	97525.9318544881	492932.421219852
Fsylvatica	AllSamples	1.38846912266232e-07	200	0.00521076474843302	0.00239018753430826	0.0603681205385617	1072.17692869677	167656.523437356	76904.3608207289	1942346.22067444	97525.9318544881	492932.421219852
Fsylvatica	AllSamples	1.38875391626065e-07	200	0.00521076474843302	0.00239018753430826	0.0603681205385617	1072.39684653332	167656.523437356	76904.3608207289	1942346.22067444	97525.9318544881	492932.421219852
Fsylvatica	AllSamples	1.38875391626065e-07	200	0.00521076474843302	0.00239018753430826	0.0603681205385617	1072.39684653332	167656.523437356	76904.3608207289	1942346.22067444	97525.9318544881	492932.421219852
Fsylvatica	AllSamples	1.38880246202519e-07	200	0.00521076474843302	0.00239018753430826	0.0603681205385617	1072.43433361018	167656.523437356	76904.3608207289	1942346.22067444	97525.9318544881	492932.421219852
Fsylvatica	AllSamples	1.38880246202519e-07	200	0.00521076474843302	0.00239018753430826	0.0603681205385617	1072.43433361018	167656.523437356	76904.3608207289	1942346.22067444	97525.9318544881	492932.421219852
Fsylvatica	AllSamples	1.39002661740476e-07	200	0.00521076474843302	0.00239018753430826	0.0603681205385617	1073.37962733958	167656.523437356	76904.3608207289	1942346.22067444	97525.9318544881	492932.421219852
Fsylvatica	AllSamples	1.39002661740476e-07	200	0.00521076474843302	0.00239018753430826	0.0603681205385617	1073.37962733958	167656.523437356	76904.3608207289	1942346.22067444	97525.9318544881	492932.421219852
Fsylvatica	AllSamples	1.39302499906348e-07	200	0.00521076474843302	0.00239018753430826	0.0603681205385617	1075.6949799718	167656.523437356	76904.3608207289	1942346.22067444	97525.9318544881	492932.421219852
Fsylvatica	AllSamples	1.39302499906348e-07	200	0.00521076474843302	0.00239018753430826	0.0603681205385617	1075.6949799718	167656.523437356	76904.3608207289	1942346.22067444	97525.9318544881	492932.421219852
Fsylvatica	AllSamples	1.39430157861166e-07	200	0.00521076474843302	0.00239018753430826	0.0603681205385617	1076.68075568468	167656.523437356	76904.3608207289	1942346.22067444	97525.9318544881	492932.421219852
Fsylvatica	AllSamples	1.39430157861166e-07	200	0.00525010648213257	0.00239018753430826	0.0603681205385617	1076.68075568468	168922.344984961	76904.3608207289	1942346.22067444	97525.9318544881	499406.291419443
Fsylvatica	AllSamples	1.39483943166409e-07	200	0.00525010648213257	0.00239018753430826	0.0603681205385617	1077.09608622709	168922.344984961	76904.3608207289	1942346.22067444	97525.9318544881	499406.291419443
Fsylvatica	AllSamples	1.39483943166409e-07	200	0.00525010648213257	0.00239018753430826	0.0603681205385617	1077.09608622709	168922.344984961	76904.3608207289	1942346.22067444	97525.9318544881	499406.291419443
Fsylvatica	AllSamples	1.39581660305316e-07	200	0.00525010648213257	0.00239018753430826	0.0603681205385617	1077.85065872831	168922.344984961	76904.3608207289	1942346.22067444	97525.9318544881	499406.291419443
Fsylvatica	AllSamples	1.39581660305316e-07	200	0.00525010648213257	0.00239018753430826	0.0603681205385617	1077.85065872831	168922.344984961	76904.3608207289	1942346.22067444	97525.9318544881	499406.291419443
Fsylvatica	AllSamples	1.39627233711564e-07	200	0.00525010648213257	0.00239018753430826	0.0603681205385617	1078.20257692327	168922.344984961	76904.3608207289	1942346.22067444	97525.9318544881	499406.291419443
Fsylvatica	AllSamples	1.39627233711564e-07	200	0.00525010648213257	0.00239018753430826	0.0603681205385617	1078.20257692327	168922.344984961	76904.3608207289	1942346.22067444	97525.9318544881	499406.291419443
Fsylvatica	AllSamples	1.39644747187825e-07	200	0.00525010648213257	0.00239018753430826	0.0603681205385617	1078.3378161222	168922.344984961	76904.3608207289	1942346.22067444	97525.9318544881	499406.291419443
Fsylvatica	AllSamples	1.39644747187825e-07	200	0.00525010648213257	0.00239018753430826	0.0603681205385617	1078.3378161222	168922.344984961	76904.3608207289	1942346.22067444	97525.9318544881	499406.291419443
Fsylvatica	AllSamples	1.3969125976416e-07	200	0.00525010648213257	0.00239018753430826	0.0603681205385617	1078.69698659583	168922.344984961	76904.3608207289	1942346.22067444	97525.9318544881	499406.291419443
Fsylvatica	AllSamples	1.3969125976416e-07	200	0.00525010648213257	0.00239018753430826	0.0603681205385617	1078.69698659583	168922.344984961	76904.3608207289	1942346.22067444	97525.9318544881	499406.291419443
Fsylvatica	AllSamples	1.39693650986061e-07	200	0.00525010648213257	0.00239018753430826	0.0603681205385617	1078.71545162981	168922.344984961	76904.3608207289	1942346.22067444	97525.9318544881	499406.291419443
Fsylvatica	AllSamples	1.39693650986061e-07	200	0.00525010648213257	0.00239018753430826	0.0603681205385617	1078.71545162981	168922.344984961	76904.3608207289	1942346.22067444	97525.9318544881	499406.291419443
Fsylvatica	AllSamples	1.39753492890397e-07	200	0.00525010648213257	0.00239018753430826	0.0603681205385617	1079.1775512772	168922.344984961	76904.3608207289	1942346.22067444	97525.9318544881	499406.291419443
Fsylvatica	AllSamples	1.39753492890397e-07	200	0.00525010648213257	0.00239018753430826	0.0603681205385617	1079.1775512772	168922.344984961	76904.3608207289	1942346.22067444	97525.9318544881	499406.291419443
Fsylvatica	AllSamples	1.39883982930887e-07	200	0.00525010648213257	0.00239018753430826	0.0603681205385617	1080.18519637751	168922.344984961	76904.3608207289	1942346.22067444	97525.9318544881	499406.291419443
Fsylvatica	AllSamples	1.39883982930887e-07	200	0.00525010648213257	0.00239018753430826	0.0603681205385617	1080.18519637751	168922.344984961	76904.3608207289	1942346.22067444	97525.9318544881	499406.291419443
Fsylvatica	AllSamples	1.39901797708414e-07	200	0.00525010648213257	0.00239018753430826	0.0603681205385617	1080.32276222714	168922.344984961	76904.3608207289	1942346.22067444	97525.9318544881	499406.291419443
Fsylvatica	AllSamples	1.39901797708414e-07	200	0.00525010648213257	0.00239018753430826	0.0603681205385617	1080.32276222714	168922.344984961	76904.3608207289	1942346.22067444	97389.8699230686	499406.291419443
Fsylvatica	AllSamples	1.39972554231451e-07	200	0.00525010648213257	0.00239018753430826	0.0603681205385617	1080.86914464441	168922.344984961	76904.3608207289	1942346.22067444	97389.8699230686	499406.291419443
Fsylvatica	AllSamples	1.39972554231451e-07	200	0.00525010648213257	0.00239018753430826	0.0603681205385617	1080.86914464441	168922.344984961	76904.3608207289	1942346.22067444	97389.8699230686	499406.291419443
Fsylvatica	AllSamples	1.40069125108047e-07	200	0.00525010648213257	0.00239018753430826	0.0603681205385617	1081.6148656992	168922.344984961	76904.3608207289	1942346.22067444	97389.8699230686	499406.291419443
Fsylvatica	AllSamples	1.40069125108047e-07	200	0.00527644708585452	0.00239018753430826	0.0603681205385617	1081.6148656992	169769.854757224	76904.3608207289	1942346.22067444	97389.8699230686	499484.004892612
Fsylvatica	AllSamples	1.40079651485643e-07	200	0.00527644708585452	0.00239018753430826	0.0603681205385617	1081.69615046829	169769.854757224	76904.3608207289	1942346.22067444	97389.8699230686	499484.004892612
Fsylvatica	AllSamples	1.40079651485643e-07	200	0.00527644708585452	0.00239018753430826	0.0603681205385617	1081.69615046829	169769.854757224	76904.3608207289	1942346.22067444	97389.8699230686	499484.004892612
Fsylvatica	AllSamples	1.40342284341133e-07	200	0.00527644708585452	0.00239018753430826	0.0603681205385617	1083.72420340644	169769.854757224	76904.3608207289	1942346.22067444	97389.8699230686	499484.004892612
Fsylvatica	AllSamples	1.40342284341133e-07	200	0.00527644708585452	0.00239018753430826	0.0603681205385617	1083.72420340644	169769.854757224	76904.3608207289	1942346.22067444	97389.8699230686	499484.004892612
Fsylvatica	AllSamples	1.40350993028045e-07	200	0.00527644708585452	0.00239018753430826	0.0603681205385617	1083.79145195401	169769.854757224	76904.3608207289	1942346.22067444	97389.8699230686	499484.004892612
Fsylvatica	AllSamples	1.40350993028045e-07	200	0.00527644708585452	0.00239018753430826	0.0603681205385617	1083.79145195401	169769.854757224	76904.3608207289	1942346.22067444	97389.8699230686	499484.004892612
Fsylvatica	AllSamples	1.40397393636736e-07	200	0.00527644708585452	0.00239018753430826	0.0603681205385617	1084.14975781263	169769.854757224	76904.3608207289	1942346.22067444	97389.8699230686	499484.004892612
Fsylvatica	AllSamples	1.40397393636736e-07	200	0.00527644708585452	0.00239018753430826	0.0603681205385617	1084.14975781263	169769.854757224	76904.3608207289	1942346.22067444	97389.8699230686	499484.004892612
Fsylvatica	AllSamples	1.40430944094148e-07	200	0.00527644708585452	0.00239018753430826	0.0603681205385617	1084.40883470385	169769.854757224	76904.3608207289	1942346.22067444	97389.8699230686	499484.004892612
Fsylvatica	AllSamples	1.40430944094148e-07	200	0.00527644708585452	0.00239018753430826	0.0603681205385617	1084.40883470385	169769.854757224	76904.3608207289	1942346.22067444	97389.8699230686	499484.004892612
Fsylvatica	AllSamples	1.40556150991194e-07	200	0.00527644708585452	0.00239018753430826	0.0603681205385617	1085.37568332968	169769.854757224	76904.3608207289	1942346.22067444	97389.8699230686	499484.004892612
Fsylvatica	AllSamples	1.40556150991194e-07	200	0.00527644708585452	0.00239018753430826	0.0603681205385617	1085.37568332968	169769.854757224	76904.3608207289	1942346.22067444	97389.8699230686	499484.004892612
Fsylvatica	AllSamples	1.40574495036762e-07	200	0.00527644708585452	0.00239018753430826	0.0603681205385617	1085.51733619121	169769.854757224	76904.3608207289	1942346.22067444	97389.8699230686	499484.004892612
Fsylvatica	AllSamples	1.40574495036762e-07	200	0.00527644708585452	0.00239018753430826	0.0603681205385617	1085.51733619121	169769.854757224	76904.3608207289	1942346.22067444	97389.8699230686	499484.004892612
Fsylvatica	AllSamples	1.4062506494113e-07	200	0.00527644708585452	0.00239018753430826	0.0603681205385617	1085.90783738325	169769.854757224	76904.3608207289	1942346.22067444	97389.8699230686	499484.004892612
Fsylvatica	AllSamples	1.4062506494113e-07	200	0.00527644708585452	0.00239018753430826	0.0603681205385617	1085.90783738325	169769.854757224	76904.3608207289	1942346.22067444	97389.8699230686	499484.004892612
Fsylvatica	AllSamples	1.40660545856331e-07	200	0.00527644708585452	0.00239018753430826	0.0603681205385617	1086.18182128441	169769.854757224	76904.3608207289	1942346.22067444	97389.8699230686	499484.004892612
Fsylvatica	AllSamples	1.40660545856331e-07	200	0.00527644708585452	0.00239018753430826	0.0603681205385617	1086.18182128441	169769.854757224	76904.3608207289	1942346.22067444	97389.8699230686	499484.004892612
Fsylvatica	AllSamples	1.40706378723461e-07	200	0.00527644708585452	0.00239018753430826	0.0603681205385617	1086.53574303831	169769.854757224	76904.3608207289	1942346.22067444	97389.8699230686	499484.004892612
Fsylvatica	AllSamples	1.40706378723461e-07	200	0.00527644708585452	0.00239018753430826	0.0603681205385617	1086.53574303831	169769.854757224	76904.3608207289	1942346.22067444	97389.8699230686	499484.004892612
Fsylvatica	AllSamples	1.40723713975971e-07	200	0.00527644708585452	0.00239018753430826	0.0603681205385617	1086.66960599205	169769.854757224	76904.3608207289	1942346.22067444	97389.8699230686	499484.004892612
Fsylvatica	AllSamples	1.40723713975971e-07	200	0.00527644708585452	0.00239018753430826	0.0603681205385617	1086.66960599205	169769.854757224	76904.3608207289	1942346.22067444	97389.8699230686	499484.004892612
Fsylvatica	AllSamples	1.40831482298581e-07	200	0.00527644708585452	0.00239018753430826	0.0603681205385617	1087.50179381144	169769.854757224	76904.3608207289	1942346.22067444	97389.8699230686	499484.004892612
Fsylvatica	AllSamples	1.40831482298581e-07	200	0.00527644708585452	0.00239018753430826	0.0603681205385617	1087.50179381144	169769.854757224	76904.3608207289	1942346.22067444	97389.8699230686	499484.004892612
Fsylvatica	AllSamples	1.40905792018435e-07	200	0.00527644708585452	0.00239018753430826	0.0603681205385617	1088.07561404197	169769.854757224	76904.3608207289	1942346.22067444	97389.8699230686	499484.004892612
Fsylvatica	AllSamples	1.40905792018435e-07	200	0.00527644708585452	0.00239018753430826	0.0603681205385617	1088.07561404197	169769.854757224	76904.3608207289	1942346.22067444	97389.8699230686	499484.004892612
Fsylvatica	AllSamples	1.40923898335862e-07	200	0.00527644708585452	0.00239018753430826	0.0603681205385617	1088.21543116496	169769.854757224	76904.3608207289	1942346.22067444	97389.8699230686	499484.004892612
Fsylvatica	AllSamples	1.40923898335862e-07	200	0.00527644708585452	0.00239018753430826	0.0603681205385617	1088.21543116496	169769.854757224	76904.3608207289	1942346.22067444	97389.8699230686	499484.004892612
Fsylvatica	AllSamples	1.40939958649178e-07	200	0.00527644708585452	0.00239018753430826	0.0603681205385617	1088.3394490284	169769.854757224	76904.3608207289	1942346.22067444	97389.8699230686	499484.004892612
Fsylvatica	AllSamples	1.40939958649178e-07	200	0.00527644708585452	0.00239018753430826	0.0603681205385617	1088.3394490284	169769.854757224	76904.3608207289	1942346.22067444	97389.8699230686	499484.004892612
Fsylvatica	AllSamples	1.41012694204071e-07	200	0.00527644708585452	0.00239018753430826	0.0603681205385617	1088.90111354495	169769.854757224	76904.3608207289	1942346.22067444	97389.8699230686	499484.004892612
Fsylvatica	AllSamples	1.41012694204071e-07	200	0.00527644708585452	0.00239018753430826	0.0603681205385617	1088.90111354495	169769.854757224	76904.3608207289	1942346.22067444	97389.8699230686	499484.004892612
Fsylvatica	AllSamples	1.41025196746678e-07	200	0.00527644708585452	0.00239018753430826	0.0603681205385617	1088.9976582755	169769.854757224	76904.3608207289	1942346.22067444	97389.8699230686	499484.004892612
Fsylvatica	AllSamples	1.41025196746678e-07	200	0.00527644708585452	0.00239018753430826	0.0603681205385617	1088.9976582755	169769.854757224	76904.3608207289	1942346.22067444	97389.8699230686	499484.004892612
Fsylvatica	AllSamples	1.41162469324476e-07	200	0.00527644708585452	0.00239018753430826	0.0603681205385617	1090.05767818128	169769.854757224	76904.3608207289	1942346.22067444	97389.8699230686	499484.004892612
Fsylvatica	AllSamples	1.41162469324476e-07	200	0.00527644708585452	0.00239018753430826	0.0603681205385617	1090.05767818128	169769.854757224	76904.3608207289	1942346.22067444	97389.8699230686	499484.004892612
Fsylvatica	AllSamples	1.41189994054778e-07	200	0.00527644708585452	0.00239018753430826	0.0603681205385617	1090.27022436122	169769.854757224	76904.3608207289	1942346.22067444	97389.8699230686	499484.004892612
Fsylvatica	AllSamples	1.41189994054778e-07	200	0.00527644708585452	0.00239018753430826	0.0603681205385617	1090.27022436122	169769.854757224	76904.3608207289	1942346.22067444	97389.8699230686	499484.004892612
Fsylvatica	AllSamples	1.41213062844362e-07	200	0.00527644708585452	0.00239018753430826	0.0603681205385617	1090.44836173253	169769.854757224	76904.3608207289	1942346.22067444	97389.8699230686	499484.004892612
Fsylvatica	AllSamples	1.41213062844362e-07	200	0.00527644708585452	0.00239018753430826	0.0603681205385617	1090.44836173253	169769.854757224	76904.3608207289	1942346.22067444	97389.8699230686	499484.004892612
Fsylvatica	AllSamples	1.41238811419611e-07	200	0.00527644708585452	0.00239018753430826	0.0603681205385617	1090.64719242943	169769.854757224	76904.3608207289	1942346.22067444	97389.8699230686	499484.004892612
Fsylvatica	AllSamples	1.41238811419611e-07	200	0.00527644708585452	0.00239018753430826	0.0603681205385617	1090.64719242943	169769.854757224	76904.3608207289	1942346.22067444	97389.8699230686	499484.004892612
Fsylvatica	AllSamples	1.41248921170589e-07	200	0.00527644708585452	0.00239018753430826	0.0603681205385617	1090.72526000455	169769.854757224	76904.3608207289	1942346.22067444	97389.8699230686	499484.004892612
Fsylvatica	AllSamples	1.41248921170589e-07	200	0.00527644708585452	0.00239018753430826	0.0603681205385617	1090.72526000455	169769.854757224	76904.3608207289	1942346.22067444	97389.8699230686	499484.004892612
Fsylvatica	AllSamples	1.41262957482575e-07	200	0.00527644708585452	0.00239018753430826	0.0603681205385617	1090.83364851409	169769.854757224	76904.3608207289	1942346.22067444	97389.8699230686	499484.004892612
Fsylvatica	AllSamples	1.41262957482575e-07	200	0.00527644708585452	0.00239018753430826	0.0603681205385617	1090.83364851409	169769.854757224	76904.3608207289	1942346.22067444	97389.8699230686	499484.004892612
Fsylvatica	AllSamples	1.41382095860996e-07	200	0.00527644708585452	0.00239018753430826	0.0603681205385617	1091.75363599225	169769.854757224	76904.3608207289	1942346.22067444	97389.8699230686	499484.004892612
Fsylvatica	AllSamples	1.41382095860996e-07	200	0.00527644708585452	0.00239018753430826	0.0603681205385617	1091.75363599225	169769.854757224	76904.3608207289	1942346.22067444	97389.8699230686	499484.004892612
Fsylvatica	AllSamples	1.41522429106822e-07	200	0.00527644708585452	0.00239018753430826	0.0603681205385617	1092.83729040017	169769.854757224	76904.3608207289	1942346.22067444	97389.8699230686	499484.004892612
Fsylvatica	AllSamples	1.41522429106822e-07	200	0.00527644708585452	0.00239018753430826	0.0603681205385617	1092.83729040017	169769.854757224	76904.3608207289	1942346.22067444	97389.8699230686	499484.004892612
Fsylvatica	AllSamples	1.4155104428268e-07	200	0.00527644708585452	0.00239018753430826	0.0603681205385617	1093.05825700911	169769.854757224	76904.3608207289	1942346.22067444	97389.8699230686	499484.004892612
Fsylvatica	AllSamples	1.4155104428268e-07	200	0.00527644708585452	0.00239018753430826	0.0603681205385617	1093.05825700911	169769.854757224	76904.3608207289	1942346.22067444	97389.8699230686	499484.004892612
Fsylvatica	AllSamples	1.41824830992125e-07	200	0.00527644708585452	0.00239018753430826	0.0603681205385617	1095.17244009363	169769.854757224	76904.3608207289	1942346.22067444	97389.8699230686	499484.004892612
Fsylvatica	AllSamples	1.41824830992125e-07	200	0.00527644708585452	0.00239018753430826	0.0603681205385617	1095.17244009363	169769.854757224	76904.3608207289	1942346.22067444	97389.8699230686	499484.004892612
Fsylvatica	AllSamples	1.41874094742313e-07	200	0.00527644708585452	0.00239018753430826	0.0603681205385617	1095.552855153	169769.854757224	76904.3608207289	1942346.22067444	97389.8699230686	499484.004892612
Fsylvatica	AllSamples	1.41874094742313e-07	200	0.00527644708585452	0.00239018753430826	0.0603681205385617	1095.552855153	169769.854757224	76904.3608207289	1942346.22067444	97389.8699230686	499484.004892612
Fsylvatica	AllSamples	1.42013569279087e-07	200	0.00527644708585452	0.00239018753430826	0.0603681205385617	1096.62987860299	169769.854757224	76904.3608207289	1942346.22067444	97389.8699230686	499484.004892612
Fsylvatica	AllSamples	1.42013569279087e-07	200	0.00527644708585452	0.00239018753430826	0.0603681205385617	1096.62987860299	169769.854757224	76904.3608207289	1942346.22067444	97389.8699230686	499484.004892612
Fsylvatica	AllSamples	1.42038740595133e-07	200	0.00527644708585452	0.00239018753430826	0.0603681205385617	1096.82425169987	169769.854757224	76904.3608207289	1942346.22067444	97389.8699230686	499484.004892612
Fsylvatica	AllSamples	1.42038740595133e-07	200	0.00527644708585452	0.00239018753430826	0.0603681205385617	1096.82425169987	169769.854757224	76904.3608207289	1942346.22067444	97389.8699230686	499484.004892612
Fsylvatica	AllSamples	1.42268318898584e-07	200	0.00527644708585452	0.00239018753430826	0.0603681205385617	1098.59705713193	169769.854757224	76904.3608207289	1942346.22067444	97389.8699230686	499484.004892612
Fsylvatica	AllSamples	1.42268318898584e-07	200	0.00527644708585452	0.00239018753430826	0.0603681205385617	1098.59705713193	169769.854757224	76904.3608207289	1942346.22067444	97389.8699230686	499484.004892612
Fsylvatica	AllSamples	1.42366237275212e-07	200	0.00527644708585452	0.00239018753430826	0.0603681205385617	1099.35318359237	169769.854757224	76904.3608207289	1942346.22067444	97389.8699230686	499484.004892612
Fsylvatica	AllSamples	1.42366237275212e-07	200	0.00527644708585452	0.00239018753430826	0.0603681205385617	1099.35318359237	169769.854757224	76904.3608207289	1942346.22067444	97389.8699230686	499484.004892612
Fsylvatica	AllSamples	1.42375098441955e-07	200	0.00527644708585452	0.00239018753430826	0.0603681205385617	1099.42160959039	169769.854757224	76904.3608207289	1942346.22067444	97389.8699230686	499484.004892612
Fsylvatica	AllSamples	1.42375098441955e-07	200	0.00527644708585452	0.00239018753430826	0.0603681205385617	1099.42160959039	169769.854757224	76904.3608207289	1942346.22067444	97389.8699230686	499484.004892612
Fsylvatica	AllSamples	1.42439265132062e-07	200	0.00527644708585452	0.00239018753430826	0.0603681205385617	1099.91710526689	169769.854757224	76904.3608207289	1942346.22067444	97389.8699230686	499484.004892612
Fsylvatica	AllSamples	1.42439265132062e-07	200	0.00527644708585452	0.00239018753430826	0.0603681205385617	1099.91710526689	169769.854757224	76904.3608207289	1942346.22067444	97389.8699230686	499484.004892612
Fsylvatica	AllSamples	1.42494450969287e-07	200	0.00527644708585452	0.00239018753430826	0.0603681205385617	1100.34325072808	169769.854757224	76904.3608207289	1942346.22067444	97389.8699230686	499484.004892612
Fsylvatica	AllSamples	1.42494450969287e-07	200	0.00527644708585452	0.00239018753430826	0.0603681205385617	1100.34325072808	169769.854757224	76904.3608207289	1942346.22067444	97389.8699230686	499484.004892612
Fsylvatica	AllSamples	1.4254254550478e-07	200	0.00527644708585452	0.00239018753430826	0.0603681205385617	1100.71463710255	169769.854757224	76904.3608207289	1942346.22067444	97389.8699230686	499484.004892612
Fsylvatica	AllSamples	1.4254254550478e-07	200	0.00527644708585452	0.00239018753430826	0.0603681205385617	1100.71463710255	169769.854757224	76904.3608207289	1942346.22067444	97389.8699230686	499484.004892612
Fsylvatica	AllSamples	1.42612560389479e-07	200	0.00527644708585452	0.00239018753430826	0.0603681205385617	1101.25529258285	169769.854757224	76904.3608207289	1942346.22067444	97389.8699230686	499484.004892612
Fsylvatica	AllSamples	1.42612560389479e-07	200	0.00527644708585452	0.00239018753430826	0.0603681205385617	1101.25529258285	169769.854757224	76904.3608207289	1942346.22067444	97389.8699230686	499484.004892612
Fsylvatica	AllSamples	1.42669320210788e-07	200	0.00527644708585452	0.00239018753430826	0.0603681205385617	1101.6935923613	169769.854757224	76904.3608207289	1942346.22067444	97389.8699230686	499484.004892612
Fsylvatica	AllSamples	1.42669320210788e-07	200	0.00527644708585452	0.00239018753430826	0.0603681205385617	1101.6935923613	169769.854757224	76904.3608207289	1942346.22067444	97389.8699230686	499484.004892612
Fsylvatica	AllSamples	1.42857868038748e-07	200	0.00527644708585452	0.00239018753430826	0.0603681205385617	1103.14956014477	169769.854757224	76904.3608207289	1942346.22067444	97389.8699230686	499484.004892612
Fsylvatica	AllSamples	1.42857868038748e-07	200	0.00527644708585452	0.00239018753430826	0.0603681205385617	1103.14956014477	169769.854757224	76904.3608207289	1942346.22067444	97389.8699230686	499484.004892612
Fsylvatica	AllSamples	1.42876419930369e-07	200	0.00527644708585452	0.00239018753430826	0.0603681205385617	1103.29281799513	169769.854757224	76904.3608207289	1942346.22067444	97389.8699230686	499484.004892612
Fsylvatica	AllSamples	1.42876419930369e-07	200	0.00527644708585452	0.00239018753430826	0.0603681205385617	1103.29281799513	169769.854757224	76904.3608207289	1942346.22067444	97389.8699230686	499484.004892612
Fsylvatica	AllSamples	1.42895092795121e-07	200	0.00527644708585452	0.00239018753430826	0.0603681205385617	1103.43701000094	169769.854757224	76904.3608207289	1942346.22067444	97389.8699230686	499484.004892612
Fsylvatica	AllSamples	1.42895092795121e-07	200	0.00527644708585452	0.00239018753430826	0.0603681205385617	1103.43701000094	169769.854757224	76904.3608207289	1942346.22067444	97389.8699230686	499484.004892612
Fsylvatica	AllSamples	1.42914259993309e-07	200	0.00527644708585452	0.00239018753430826	0.0603681205385617	1103.58501925335	169769.854757224	76904.3608207289	1942346.22067444	97389.8699230686	499484.004892612
Fsylvatica	AllSamples	1.42914259993309e-07	200	0.00527644708585452	0.00239018753430826	0.0603681205385617	1103.58501925335	169769.854757224	76904.3608207289	1942346.22067444	97389.8699230686	499484.004892612
Fsylvatica	AllSamples	1.43221689910085e-07	200	0.00527644708585452	0.00239018753430826	0.0603681205385617	1105.95899544467	169769.854757224	76904.3608207289	1942346.22067444	97389.8699230686	499484.004892612
Fsylvatica	AllSamples	1.43221689910085e-07	200	0.00527644708585452	0.00239018753430826	0.0603681205385617	1105.95899544467	169769.854757224	76904.3608207289	1942346.22067444	97389.8699230686	499484.004892612
Fsylvatica	AllSamples	1.43393055868803e-07	200	0.00527644708585452	0.00239018753430826	0.0603681205385617	1107.28228470118	169769.854757224	76904.3608207289	1942346.22067444	97389.8699230686	499484.004892612
Fsylvatica	AllSamples	1.43393055868803e-07	200	0.00527644708585452	0.00239018753430826	0.0603681205385617	1107.28228470118	169769.854757224	76904.3608207289	1942346.22067444	97389.8699230686	499484.004892612
Fsylvatica	AllSamples	1.43430447226283e-07	200	0.00527644708585452	0.00239018753430826	0.0603681205385617	1107.57102105238	169769.854757224	76904.3608207289	1942346.22067444	97389.8699230686	499484.004892612
Fsylvatica	AllSamples	1.43430447226283e-07	200	0.00527644708585452	0.00239018753430826	0.0603681205385617	1107.57102105238	169769.854757224	76904.3608207289	1942346.22067444	97389.8699230686	499484.004892612
Fsylvatica	AllSamples	1.43524769810589e-07	200	0.00527644708585452	0.00239018753430826	0.0603681205385617	1108.29938077675	169769.854757224	76904.3608207289	1942346.22067444	97389.8699230686	499484.004892612
Fsylvatica	AllSamples	1.43524769810589e-07	200	0.00527644708585452	0.00239018753430826	0.0603681205385617	1108.29938077675	169769.854757224	76904.3608207289	1942346.22067444	97389.8699230686	499484.004892612
Fsylvatica	AllSamples	1.43663361776938e-07	200	0.00527644708585452	0.00239018753430826	0.0603681205385617	1109.3695890111	169769.854757224	76904.3608207289	1942346.22067444	97389.8699230686	499484.004892612
Fsylvatica	AllSamples	1.43663361776938e-07	200	0.00527644708585452	0.00239018753430826	0.0603681205385617	1109.3695890111	169769.854757224	76904.3608207289	1942346.22067444	97389.8699230686	499484.004892612
Fsylvatica	AllSamples	1.43934439816599e-07	200	0.00527644708585452	0.00239018753430826	0.0603681205385617	1111.46285572664	169769.854757224	76904.3608207289	1942346.22067444	97389.8699230686	499484.004892612
Fsylvatica	AllSamples	1.43934439816599e-07	200	0.00527644708585452	0.00239018753430826	0.0603681205385617	1111.46285572664	169769.854757224	76904.3608207289	1942346.22067444	97389.8699230686	499484.004892612
Fsylvatica	AllSamples	1.43996245543571e-07	200	0.00527644708585452	0.00239018753430826	0.0603681205385617	1111.94012002758	169769.854757224	76904.3608207289	1942346.22067444	97389.8699230686	499484.004892612
Fsylvatica	AllSamples	1.43996245543571e-07	200	0.00527644708585452	0.00239018753430826	0.0603681205385617	1111.94012002758	169769.854757224	76904.3608207289	1942346.22067444	97389.8699230686	499484.004892612
Fsylvatica	AllSamples	1.4400891182459e-07	200	0.00527644708585452	0.00239018753430826	0.0603681205385617	1112.03792914741	169769.854757224	76904.3608207289	1942346.22067444	97389.8699230686	499484.004892612
Fsylvatica	AllSamples	1.4400891182459e-07	200	0.00527644708585452	0.00239018753430826	0.0603681205385617	1112.03792914741	169769.854757224	76904.3608207289	1942346.22067444	97389.8699230686	499484.004892612
Fsylvatica	AllSamples	1.44010821216938e-07	200	0.00527644708585452	0.00239018753430826	0.0603681205385617	1112.05267348987	169769.854757224	76904.3608207289	1942346.22067444	97389.8699230686	499484.004892612
Fsylvatica	AllSamples	1.44010821216938e-07	200	0.00527644708585452	0.00239018753430826	0.0603681205385617	1112.05267348987	169769.854757224	76904.3608207289	1942346.22067444	97389.8699230686	499484.004892612
Fsylvatica	AllSamples	1.44062646597345e-07	200	0.00527644708585452	0.00239018753430826	0.0603681205385617	1112.45286947757	169769.854757224	76904.3608207289	1942346.22067444	97389.8699230686	499484.004892612
Fsylvatica	AllSamples	1.44062646597345e-07	200	0.00527644708585452	0.00239018753430826	0.0603681205385617	1112.45286947757	169769.854757224	76904.3608207289	1942346.22067444	97389.8699230686	499484.004892612
Fsylvatica	AllSamples	1.44079663413306e-07	200	0.00527644708585452	0.00239018753430826	0.0603681205385617	1112.58427346182	169769.854757224	76904.3608207289	1942346.22067444	97389.8699230686	499484.004892612
Fsylvatica	AllSamples	1.44079663413306e-07	200	0.00527644708585452	0.00239018753430826	0.0603681205385617	1112.58427346182	169769.854757224	76904.3608207289	1942346.22067444	97389.8699230686	499484.004892612
Fsylvatica	AllSamples	1.44189058652884e-07	200	0.00527644708585452	0.00239018753430826	0.0603681205385617	1113.42902434659	169769.854757224	76904.3608207289	1942346.22067444	97389.8699230686	499484.004892612
Fsylvatica	AllSamples	1.44189058652884e-07	200	0.00527644708585452	0.00239018753430826	0.0603681205385617	1113.42902434659	169769.854757224	76904.3608207289	1942346.22067444	97389.8699230686	499484.004892612
Fsylvatica	AllSamples	1.44219164809306e-07	200	0.00527644708585452	0.00239018753430826	0.0603681205385617	1113.66150431896	169769.854757224	76904.3608207289	1942346.22067444	97389.8699230686	499484.004892612
Fsylvatica	AllSamples	1.44219164809306e-07	200	0.00527644708585452	0.00239018753430826	0.0603681205385617	1113.66150431896	169769.854757224	76904.3608207289	1942346.22067444	97389.8699230686	499484.004892612
Fsylvatica	AllSamples	1.44345921969425e-07	200	0.00527644708585452	0.00239018753430826	0.0603681205385617	1114.64032408822	169769.854757224	76904.3608207289	1942346.22067444	97389.8699230686	499484.004892612
Fsylvatica	AllSamples	1.44345921969425e-07	200	0.00527644708585452	0.00239018753430826	0.0603681205385617	1114.64032408822	169769.854757224	76904.3608207289	1942346.22067444	97389.8699230686	499484.004892612
Fsylvatica	AllSamples	1.44431706016733e-07	200	0.00527644708585452	0.00239018753430826	0.0603681205385617	1115.30274916396	169769.854757224	76904.3608207289	1942346.22067444	97389.8699230686	499484.004892612
Fsylvatica	AllSamples	1.44431706016733e-07	200	0.00527644708585452	0.00239018753430826	0.0603681205385617	1115.30274916396	169769.854757224	76904.3608207289	1942346.22067444	97389.8699230686	499484.004892612
Fsylvatica	AllSamples	1.44460950642198e-07	200	0.00527644708585452	0.00239018753430826	0.0603681205385617	1115.52857638763	169769.854757224	76904.3608207289	1942346.22067444	97389.8699230686	499484.004892612
Fsylvatica	AllSamples	1.44460950642198e-07	200	0.00527644708585452	0.00239018753430826	0.0603681205385617	1115.52857638763	169769.854757224	76904.3608207289	1942346.22067444	97389.8699230686	499484.004892612
Fsylvatica	AllSamples	1.44470348880757e-07	200	0.00527644708585452	0.00239018753430826	0.0603681205385617	1115.60114965836	169769.854757224	76904.3608207289	1942346.22067444	97389.8699230686	499484.004892612
Fsylvatica	AllSamples	1.44470348880757e-07	200	0.00527644708585452	0.00239018753430826	0.0603681205385617	1115.60114965836	169769.854757224	76904.3608207289	1942346.22067444	97389.8699230686	499484.004892612
Fsylvatica	AllSamples	1.44701669776914e-07	200	0.00527644708585452	0.00239018753430826	0.0603681205385617	1117.38741140474	169769.854757224	76904.3608207289	1942346.22067444	97389.8699230686	499484.004892612
Fsylvatica	AllSamples	1.44701669776914e-07	200	0.00527644708585452	0.00239018753430826	0.0603681205385617	1117.38741140474	169769.854757224	76904.3608207289	1942346.22067444	97389.8699230686	499484.004892612
Fsylvatica	AllSamples	1.44719599235187e-07	200	0.00527644708585452	0.00239018753430826	0.0603681205385617	1117.52586281998	169769.854757224	76904.3608207289	1942346.22067444	97389.8699230686	499484.004892612
Fsylvatica	AllSamples	1.44719599235187e-07	200	0.00527644708585452	0.00239018753430826	0.0603681205385617	1117.52586281998	169769.854757224	76904.3608207289	1942346.22067444	97389.8699230686	499484.004892612
Fsylvatica	AllSamples	1.44792679135757e-07	200	0.00527644708585452	0.00239018753430826	0.0603681205385617	1118.0901863765	169769.854757224	76904.3608207289	1942346.22067444	97389.8699230686	499484.004892612
Fsylvatica	AllSamples	1.44792679135757e-07	200	0.00527644708585452	0.00239018753430826	0.0603681205385617	1118.0901863765	169769.854757224	76904.3608207289	1942346.22067444	97389.8699230686	499484.004892612
Fsylvatica	AllSamples	1.44811273200493e-07	200	0.00527644708585452	0.00239018753430826	0.0603681205385617	1118.23376988798	169769.854757224	76904.3608207289	1942346.22067444	97389.8699230686	499484.004892612
Fsylvatica	AllSamples	1.44811273200493e-07	200	0.00527644708585452	0.00239018753430826	0.0603681205385617	1118.23376988798	169769.854757224	76904.3608207289	1942346.22067444	97389.8699230686	499484.004892612
Fsylvatica	AllSamples	1.45029437769639e-07	200	0.00527644708585452	0.00239018753430826	0.0603681205385617	1119.91843837559	169769.854757224	76904.3608207289	1942346.22067444	97389.8699230686	499484.004892612
Fsylvatica	AllSamples	1.45029437769639e-07	200	0.00527644708585452	0.00239018753430826	0.0603681205385617	1119.91843837559	169769.854757224	76904.3608207289	1942346.22067444	97389.8699230686	499484.004892612
Fsylvatica	AllSamples	1.45106502760696e-07	200	0.00527644708585452	0.00239018753430826	0.0603681205385617	1120.51353483163	169769.854757224	76904.3608207289	1942346.22067444	97389.8699230686	499484.004892612
Fsylvatica	AllSamples	1.45106502760696e-07	200	0.00527644708585452	0.00239018753430826	0.0603681205385617	1120.51353483163	169769.854757224	76904.3608207289	1942346.22067444	97389.8699230686	499484.004892612
Fsylvatica	AllSamples	1.45125150104575e-07	200	0.00527644708585452	0.00239018753430826	0.0603681205385617	1120.65752976506	169769.854757224	76904.3608207289	1942346.22067444	97389.8699230686	499484.004892612
Fsylvatica	AllSamples	1.45125150104575e-07	200	0.00527644708585452	0.00239018753430826	0.0603681205385617	1120.65752976506	169769.854757224	76904.3608207289	1942346.22067444	97389.8699230686	499484.004892612
Fsylvatica	AllSamples	1.45253084463155e-07	200	0.00527644708585452	0.00239018753430826	0.0603681205385617	1121.64543986992	169769.854757224	76904.3608207289	1942346.22067444	97389.8699230686	499484.004892612
Fsylvatica	AllSamples	1.45253084463155e-07	200	0.00527644708585452	0.00239018753430826	0.0603681205385617	1121.64543986992	169769.854757224	76904.3608207289	1942346.22067444	97389.8699230686	499484.004892612
Fsylvatica	AllSamples	1.45269970564826e-07	200	0.00527644708585452	0.00239018753430826	0.0603681205385617	1121.77583447742	169769.854757224	76904.3608207289	1942346.22067444	97389.8699230686	499484.004892612
Fsylvatica	AllSamples	1.45269970564826e-07	200	0.00527673751673092	0.00239018753430826	0.0603681205385617	1121.77583447742	169779.199380017	76904.3608207289	1942346.22067444	97840.4602429038	499484.004892612
Fsylvatica	AllSamples	1.45399355745246e-07	200	0.00527673751673092	0.00239018753430826	0.0603681205385617	1122.77494783973	169779.199380017	76904.3608207289	1942346.22067444	97840.4602429038	499484.004892612
Fsylvatica	AllSamples	1.45399355745246e-07	200	0.00527673751673092	0.00239018753430826	0.0603681205385617	1122.77494783973	169779.199380017	76904.3608207289	1942346.22067444	97840.4602429038	499484.004892612
Fsylvatica	AllSamples	1.45411088544506e-07	200	0.00527673751673092	0.00239018753430826	0.0603681205385617	1122.86554860622	169779.199380017	76904.3608207289	1942346.22067444	97840.4602429038	499484.004892612
Fsylvatica	AllSamples	1.45411088544506e-07	200	0.00527673751673092	0.00239018753430826	0.0603681205385617	1122.86554860622	169779.199380017	76904.3608207289	1942346.22067444	97840.4602429038	499484.004892612
Fsylvatica	AllSamples	1.45444420536561e-07	200	0.00527673751673092	0.00239018753430826	0.0603681205385617	1123.12293850627	169779.199380017	76904.3608207289	1942346.22067444	97840.4602429038	499484.004892612
Fsylvatica	AllSamples	1.45444420536561e-07	200	0.00527673751673092	0.00239018753430826	0.0603681205385617	1123.12293850627	169779.199380017	76904.3608207289	1942346.22067444	97840.4602429038	499484.004892612
Fsylvatica	AllSamples	1.45451141244047e-07	200	0.00527673751673092	0.00239018753430826	0.0603681205385617	1123.17483586137	169779.199380017	76904.3608207289	1942346.22067444	97840.4602429038	499484.004892612
Fsylvatica	AllSamples	1.45451141244047e-07	200	0.00527673751673092	0.00239018753430826	0.0603681205385617	1123.17483586137	169779.199380017	76904.3608207289	1942346.22067444	97840.4602429038	499484.004892612
Fsylvatica	AllSamples	1.45513952020856e-07	200	0.00527673751673092	0.00239018753430826	0.0603681205385617	1123.65986116491	169779.199380017	76904.3608207289	1942346.22067444	97840.4602429038	499484.004892612
Fsylvatica	AllSamples	1.45513952020856e-07	200	0.00527673751673092	0.00239018753430826	0.0603681205385617	1123.65986116491	169779.199380017	76904.3608207289	1942346.22067444	97840.4602429038	499484.004892612
Fsylvatica	AllSamples	1.45627265524413e-07	200	0.00527673751673092	0.00239018753430826	0.0603681205385617	1124.53486891439	169779.199380017	76904.3608207289	1942346.22067444	97840.4602429038	499484.004892612
Fsylvatica	AllSamples	1.45627265524413e-07	200	0.00527673751673092	0.00239018753430826	0.0603681205385617	1124.53486891439	169779.199380017	76904.3608207289	1942346.22067444	97840.4602429038	499484.004892612
Fsylvatica	AllSamples	1.45807877984986e-07	200	0.00527673751673092	0.00239018753430826	0.0603681205385617	1125.92955972962	169779.199380017	76904.3608207289	1942346.22067444	97840.4602429038	499484.004892612
Fsylvatica	AllSamples	1.45807877984986e-07	200	0.00527673751673092	0.00239018753430826	0.0603681205385617	1125.92955972962	169779.199380017	76904.3608207289	1942346.22067444	97840.4602429038	499484.004892612
Fsylvatica	AllSamples	1.45826512438142e-07	200	0.00527673751673092	0.00239018753430826	0.0603681205385617	1126.07345512078	169779.199380017	76904.3608207289	1942346.22067444	97840.4602429038	499484.004892612
Fsylvatica	AllSamples	1.45826512438142e-07	200	0.00527673751673092	0.00239018753430826	0.0603681205385617	1126.07345512078	169779.199380017	76904.3608207289	1942346.22067444	97840.4602429038	499484.004892612
Fsylvatica	AllSamples	1.45851662700984e-07	200	0.00527673751673092	0.00239018753430826	0.0603681205385617	1126.26766564466	169779.199380017	76904.3608207289	1942346.22067444	97840.4602429038	499484.004892612
Fsylvatica	AllSamples	1.45851662700984e-07	200	0.00527673751673092	0.00239018753430826	0.0603681205385617	1126.26766564466	169779.199380017	76904.3608207289	1942346.22067444	97840.4602429038	499484.004892612
Fsylvatica	AllSamples	1.45941053999775e-07	200	0.00527673751673092	0.00239018753430826	0.0603681205385617	1126.95794594421	169779.199380017	76904.3608207289	1942346.22067444	97840.4602429038	499484.004892612
Fsylvatica	AllSamples	1.45941053999775e-07	200	0.00527673751673092	0.00239018753430826	0.0603681205385617	1126.95794594421	169779.199380017	76904.3608207289	1942346.22067444	97840.4602429038	499484.004892612
Fsylvatica	AllSamples	1.45961784639593e-07	200	0.00527673751673092	0.00239018753430826	0.0603681205385617	1127.11802810496	169779.199380017	76904.3608207289	1942346.22067444	97840.4602429038	499484.004892612
Fsylvatica	AllSamples	1.45961784639593e-07	200	0.00527673751673092	0.00239018753430826	0.0603681205385617	1127.11802810496	169779.199380017	76904.3608207289	1942346.22067444	97840.4602429038	499484.004892612
Fsylvatica	AllSamples	1.46044172116342e-07	200	0.00527673751673092	0.00239018753430826	0.0603681205385617	1127.75422483662	169779.199380017	76904.3608207289	1942346.22067444	97840.4602429038	499484.004892612
Fsylvatica	AllSamples	1.46044172116342e-07	200	0.00527673751673092	0.00239018753430826	0.0603681205385617	1127.75422483662	169779.199380017	76904.3608207289	1942346.22067444	97840.4602429038	499484.004892612
Fsylvatica	AllSamples	1.46085252899659e-07	200	0.00527673751673092	0.00239018753430826	0.0603681205385617	1128.07145096262	169779.199380017	76904.3608207289	1942346.22067444	97840.4602429038	499484.004892612
Fsylvatica	AllSamples	1.46085252899659e-07	200	0.00527673751673092	0.00239018753430826	0.0603681205385617	1128.07145096262	169779.199380017	76904.3608207289	1942346.22067444	97840.4602429038	499484.004892612
Fsylvatica	AllSamples	1.4609204195969e-07	200	0.00527673751673092	0.00239018753430826	0.0603681205385617	1128.1238761366	169779.199380017	76904.3608207289	1942346.22067444	97840.4602429038	499484.004892612
Fsylvatica	AllSamples	1.4609204195969e-07	200	0.00527673751673092	0.00239018753430826	0.0603681205385617	1128.1238761366	169779.199380017	76904.3608207289	1942346.22067444	97840.4602429038	499484.004892612
Fsylvatica	AllSamples	1.46202745420895e-07	200	0.00527673751673092	0.00239018753430826	0.0603681205385617	1128.97872911888	169779.199380017	76904.3608207289	1942346.22067444	97840.4602429038	499484.004892612
Fsylvatica	AllSamples	1.46202745420895e-07	200	0.00527673751673092	0.00239018753430826	0.0603681205385617	1128.97872911888	169779.199380017	76904.3608207289	1942346.22067444	97840.4602429038	499484.004892612
Fsylvatica	AllSamples	1.46235080321018e-07	200	0.00527673751673092	0.00239018753430826	0.0603681205385617	1129.22841946732	169779.199380017	76904.3608207289	1942346.22067444	97840.4602429038	499484.004892612
Fsylvatica	AllSamples	1.46235080321018e-07	200	0.00527673751673092	0.00239018753430826	0.0603681205385617	1129.22841946732	169779.199380017	76904.3608207289	1942346.22067444	97840.4602429038	499484.004892612
Fsylvatica	AllSamples	1.46351811988049e-07	200	0.00527673751673092	0.00239018753430826	0.0603681205385617	1130.12982230154	169779.199380017	76904.3608207289	1942346.22067444	97840.4602429038	499484.004892612
Fsylvatica	AllSamples	1.46351811988049e-07	200	0.00527673751673092	0.00239018753430826	0.0603681205385617	1130.12982230154	169779.199380017	76904.3608207289	1942346.22067444	97840.4602429038	499484.004892612
Fsylvatica	AllSamples	1.46368571097827e-07	200	0.00527673751673092	0.00239018753430826	0.0603681205385617	1130.25923627666	169779.199380017	76904.3608207289	1942346.22067444	97840.4602429038	499484.004892612
Fsylvatica	AllSamples	1.46368571097827e-07	200	0.00527673751673092	0.00239018753430826	0.0603681205385617	1130.25923627666	169779.199380017	76904.3608207289	1942346.22067444	97840.4602429038	499484.004892612
Fsylvatica	AllSamples	1.4639524494509e-07	200	0.00527673751673092	0.00239018753430826	0.0603681205385617	1130.4652119312	169779.199380017	76904.3608207289	1942346.22067444	97840.4602429038	499484.004892612
Fsylvatica	AllSamples	1.4639524494509e-07	200	0.00527673751673092	0.00239018753430826	0.0603681205385617	1130.4652119312	169779.199380017	76904.3608207289	1942346.22067444	97840.4602429038	499484.004892612
Fsylvatica	AllSamples	1.46410146692803e-07	200	0.00527673751673092	0.00239018753430826	0.0603681205385617	1130.58028334211	169779.199380017	76904.3608207289	1942346.22067444	97840.4602429038	499484.004892612
Fsylvatica	AllSamples	1.46410146692803e-07	200	0.00527673751673092	0.00239018753430826	0.0603681205385617	1130.58028334211	169779.199380017	76904.3608207289	1942346.22067444	97840.4602429038	499484.004892612
Fsylvatica	AllSamples	1.46442701874947e-07	200	0.00527673751673092	0.00239018753430826	0.0603681205385617	1130.83167471001	169779.199380017	76904.3608207289	1942346.22067444	97840.4602429038	499484.004892612
Fsylvatica	AllSamples	1.46442701874947e-07	200	0.00527673751673092	0.00239018753430826	0.0603681205385617	1130.83167471001	169779.199380017	76904.3608207289	1942346.22067444	97840.4602429038	499484.004892612
Fsylvatica	AllSamples	1.46546728945384e-07	200	0.00527673751673092	0.00239018753430826	0.0603681205385617	1131.63497255123	169779.199380017	76904.3608207289	1942346.22067444	97840.4602429038	499484.004892612
Fsylvatica	AllSamples	1.46546728945384e-07	200	0.00527673751673092	0.00239018753430826	0.0603681205385617	1131.63497255123	169779.199380017	76904.3608207289	1942346.22067444	97840.4602429038	499484.004892612
Fsylvatica	AllSamples	1.46679787598713e-07	200	0.00527673751673092	0.00239018753430826	0.0603681205385617	1132.66245249972	169779.199380017	76904.3608207289	1942346.22067444	97840.4602429038	499484.004892612
Fsylvatica	AllSamples	1.46679787598713e-07	200	0.00527673751673092	0.00239018753430826	0.0603681205385617	1132.66245249972	169779.199380017	76904.3608207289	1942346.22067444	97840.4602429038	499484.004892612
Fsylvatica	AllSamples	1.46767444437245e-07	200	0.00527673751673092	0.00239018753430826	0.0603681205385617	1133.33933928374	169779.199380017	76904.3608207289	1942346.22067444	97840.4602429038	499484.004892612
Fsylvatica	AllSamples	1.46767444437245e-07	200	0.00527673751673092	0.00239018753430826	0.0603681205385617	1133.33933928374	169779.199380017	76904.3608207289	1942346.22067444	97840.4602429038	499484.004892612
Fsylvatica	AllSamples	1.46795273965168e-07	200	0.00527673751673092	0.00239018753430826	0.0603681205385617	1133.55423911326	169779.199380017	76904.3608207289	1942346.22067444	97840.4602429038	499484.004892612
Fsylvatica	AllSamples	1.46795273965168e-07	200	0.00527673751673092	0.00239018753430826	0.0603681205385617	1133.55423911326	169779.199380017	76904.3608207289	1942346.22067444	97840.4602429038	499484.004892612
Fsylvatica	AllSamples	1.46860848596202e-07	200	0.00527673751673092	0.00239018753430826	0.0603681205385617	1134.06060692048	169779.199380017	76904.3608207289	1942346.22067444	97840.4602429038	499484.004892612
Fsylvatica	AllSamples	1.46860848596202e-07	200	0.00527673751673092	0.00239018753430826	0.0603681205385617	1134.06060692048	169779.199380017	76904.3608207289	1942346.22067444	97840.4602429038	499484.004892612
Fsylvatica	AllSamples	1.46926889006013e-07	200	0.00527673751673092	0.00239018753430826	0.0603681205385617	1134.57057147501	169779.199380017	76904.3608207289	1942346.22067444	97840.4602429038	499484.004892612
Fsylvatica	AllSamples	1.46926889006013e-07	200	0.00527673751673092	0.00239018753430826	0.0603681205385617	1134.57057147501	169779.199380017	76904.3608207289	1942346.22067444	97840.4602429038	499484.004892612
Fsylvatica	AllSamples	1.46957547419987e-07	200	0.00527673751673092	0.00239018753430826	0.0603681205385617	1134.80731598446	169779.199380017	76904.3608207289	1942346.22067444	97840.4602429038	499484.004892612
Fsylvatica	AllSamples	1.46957547419987e-07	200	0.00527673751673092	0.00239018753430826	0.0603681205385617	1134.80731598446	169779.199380017	76904.3608207289	1942346.22067444	97840.4602429038	499484.004892612
Fsylvatica	AllSamples	1.47027931453335e-07	200	0.00527673751673092	0.00239018753430826	0.0603681205385617	1135.35082203348	169779.199380017	76904.3608207289	1942346.22067444	97840.4602429038	499484.004892612
Fsylvatica	AllSamples	1.47027931453335e-07	200	0.00532470061715793	0.00240729588195087	0.0603681205385617	1135.35082203348	171322.41367947	77454.8224565918	1942346.22067444	98024.1427944306	499484.004892612
Fsylvatica	AllSamples	1.47226652154288e-07	200	0.00532470061715793	0.00240729588195087	0.0603681205385617	1136.88534482076	171322.41367947	77454.8224565918	1942346.22067444	98024.1427944306	499484.004892612
Fsylvatica	AllSamples	1.47226652154288e-07	200	0.00532470061715793	0.00240729588195087	0.0603681205385617	1136.88534482076	171322.41367947	77454.8224565918	1942346.22067444	98024.1427944306	499484.004892612
Fsylvatica	AllSamples	1.47230089970637e-07	200	0.00532470061715793	0.00240729588195087	0.0603681205385617	1136.91189166515	171322.41367947	77454.8224565918	1942346.22067444	98024.1427944306	499484.004892612
Fsylvatica	AllSamples	1.47230089970637e-07	200	0.00532470061715793	0.00240729588195087	0.0603681205385617	1136.91189166515	171322.41367947	77454.8224565918	1942346.22067444	98024.1427944306	499484.004892612
Fsylvatica	AllSamples	1.47373443729406e-07	200	0.00532470061715793	0.00240729588195087	0.0603681205385617	1138.01887049735	171322.41367947	77454.8224565918	1942346.22067444	98024.1427944306	499484.004892612
Fsylvatica	AllSamples	1.47373443729406e-07	200	0.00532470061715793	0.00240729588195087	0.0603681205385617	1138.01887049735	171322.41367947	77454.8224565918	1942346.22067444	98024.1427944306	499484.004892612
Fsylvatica	AllSamples	1.47409751574431e-07	200	0.00532470061715793	0.00240729588195087	0.0603681205385617	1138.299239957	171322.41367947	77454.8224565918	1942346.22067444	98024.1427944306	499484.004892612
Fsylvatica	AllSamples	1.47409751574431e-07	200	0.00532470061715793	0.00240729588195087	0.0603681205385617	1138.299239957	171322.41367947	77454.8224565918	1942346.22067444	98024.1427944306	499484.004892612
Fsylvatica	AllSamples	1.47420735371264e-07	200	0.00532470061715793	0.00240729588195087	0.0603681205385617	1138.38405692096	171322.41367947	77454.8224565918	1942346.22067444	98024.1427944306	499484.004892612
Fsylvatica	AllSamples	1.47420735371264e-07	200	0.00532470061715793	0.00240729588195087	0.0603681205385617	1138.38405692096	171322.41367947	77454.8224565918	1942346.22067444	98024.1427944306	499484.004892612
Fsylvatica	AllSamples	1.47517749298312e-07	200	0.00532470061715793	0.00240729588195087	0.0603681205385617	1139.13319921477	171322.41367947	77454.8224565918	1942346.22067444	98024.1427944306	499484.004892612
Fsylvatica	AllSamples	1.47517749298312e-07	200	0.00532470061715793	0.00240729588195087	0.0603681205385617	1139.13319921477	171322.41367947	77454.8224565918	1942346.22067444	98024.1427944306	499484.004892612
Fsylvatica	AllSamples	1.47629517942036e-07	200	0.00532470061715793	0.00240729588195087	0.0603681205385617	1139.99627754468	171322.41367947	77454.8224565918	1942346.22067444	98024.1427944306	499484.004892612
Fsylvatica	AllSamples	1.47629517942036e-07	200	0.00532470061715793	0.00240729588195087	0.0603681205385617	1139.99627754468	171322.41367947	77454.8224565918	1942346.22067444	98024.1427944306	499484.004892612
Fsylvatica	AllSamples	1.47792202693062e-07	200	0.00532470061715793	0.00240729588195087	0.0603681205385617	1141.25253044835	171322.41367947	77454.8224565918	1942346.22067444	98024.1427944306	499484.004892612
Fsylvatica	AllSamples	1.47792202693062e-07	200	0.00532470061715793	0.00240729588195087	0.0603681205385617	1141.25253044835	171322.41367947	77454.8224565918	1942346.22067444	98024.1427944306	499484.004892612
Fsylvatica	AllSamples	1.47815132913441e-07	200	0.00532470061715793	0.00240729588195087	0.0603681205385617	1141.42959778719	171322.41367947	77454.8224565918	1942346.22067444	98024.1427944306	499484.004892612
Fsylvatica	AllSamples	1.47815132913441e-07	200	0.00532470061715793	0.00240729588195087	0.0603681205385617	1141.42959778719	171322.41367947	77454.8224565918	1942346.22067444	98024.1427944306	499484.004892612
Fsylvatica	AllSamples	1.47816529926221e-07	200	0.00532470061715793	0.00240729588195087	0.0603681205385617	1141.44038553066	171322.41367947	77454.8224565918	1942346.22067444	98024.1427944306	499484.004892612
Fsylvatica	AllSamples	1.47816529926221e-07	200	0.00532470061715793	0.00240729588195087	0.0603681205385617	1141.44038553066	171322.41367947	77454.8224565918	1942346.22067444	98024.1427944306	499484.004892612
Fsylvatica	AllSamples	1.48041283523867e-07	200	0.00532470061715793	0.00240729588195087	0.0603681205385617	1143.17593454724	171322.41367947	77454.8224565918	1942346.22067444	98024.1427944306	499484.004892612
Fsylvatica	AllSamples	1.48041283523867e-07	200	0.00532470061715793	0.00240729588195087	0.0603681205385617	1143.17593454724	171322.41367947	77454.8224565918	1942346.22067444	98024.1427944306	499484.004892612
Fsylvatica	AllSamples	1.48063255031173e-07	200	0.00532470061715793	0.00240729588195087	0.0603681205385617	1143.34559869632	171322.41367947	77454.8224565918	1942346.22067444	98024.1427944306	499484.004892612
Fsylvatica	AllSamples	1.48063255031173e-07	200	0.00532470061715793	0.00240729588195087	0.0603681205385617	1143.34559869632	171322.41367947	77454.8224565918	1942346.22067444	98024.1427944306	499484.004892612
Fsylvatica	AllSamples	1.48087743890667e-07	200	0.00532470061715793	0.00240729588195087	0.0603681205385617	1143.53470185843	171322.41367947	77454.8224565918	1942346.22067444	98024.1427944306	499484.004892612
Fsylvatica	AllSamples	1.48087743890667e-07	200	0.00532470061715793	0.00240729588195087	0.0603681205385617	1143.53470185843	171322.41367947	77454.8224565918	1942346.22067444	98024.1427944306	499484.004892612
Fsylvatica	AllSamples	1.48176896165235e-07	200	0.00532470061715793	0.00240729588195087	0.0603681205385617	1144.22313641108	171322.41367947	77454.8224565918	1942346.22067444	98024.1427944306	499484.004892612
Fsylvatica	AllSamples	1.48176896165235e-07	200	0.00532470061715793	0.00240729588195087	0.0603681205385617	1144.22313641108	171322.41367947	77454.8224565918	1942346.22067444	98024.1427944306	499484.004892612
Fsylvatica	AllSamples	1.48264524389274e-07	200	0.00532470061715793	0.00240729588195087	0.0603681205385617	1144.89980223377	171322.41367947	77454.8224565918	1942346.22067444	98024.1427944306	499484.004892612
Fsylvatica	AllSamples	1.48264524389274e-07	200	0.00532470061715793	0.00240729588195087	0.0603681205385617	1144.89980223377	171322.41367947	77454.8224565918	1942346.22067444	98024.1427944306	499484.004892612
Fsylvatica	AllSamples	1.48350031657129e-07	200	0.00532470061715793	0.00240729588195087	0.0603681205385617	1145.56009001644	171322.41367947	77454.8224565918	1942346.22067444	98024.1427944306	499484.004892612
Fsylvatica	AllSamples	1.48350031657129e-07	200	0.00532470061715793	0.00240729588195087	0.0603681205385617	1145.56009001644	171322.41367947	77454.8224565918	1942346.22067444	98024.1427944306	499484.004892612
Fsylvatica	AllSamples	1.48376170218676e-07	200	0.00532470061715793	0.00240729588195087	0.0603681205385617	1145.76193219055	171322.41367947	77454.8224565918	1942346.22067444	98024.1427944306	499484.004892612
Fsylvatica	AllSamples	1.48376170218676e-07	200	0.00532470061715793	0.00240729588195087	0.0603681205385617	1145.76193219055	171322.41367947	77454.8224565918	1942346.22067444	98024.1427944306	499484.004892612
Fsylvatica	AllSamples	1.48435802412086e-07	200	0.00532470061715793	0.00240729588195087	0.0603681205385617	1146.22241244854	171322.41367947	77454.8224565918	1942346.22067444	98024.1427944306	499484.004892612
Fsylvatica	AllSamples	1.48435802412086e-07	200	0.00532470061715793	0.00240729588195087	0.0603681205385617	1146.22241244854	171322.41367947	77454.8224565918	1942346.22067444	98024.1427944306	499484.004892612
Fsylvatica	AllSamples	1.48461125737088e-07	200	0.00532470061715793	0.00240729588195087	0.0603681205385617	1146.41795935975	171322.41367947	77454.8224565918	1942346.22067444	98024.1427944306	499484.004892612
Fsylvatica	AllSamples	1.48461125737088e-07	200	0.00532470061715793	0.00240729588195087	0.0603681205385617	1146.41795935975	171322.41367947	77454.8224565918	1942346.22067444	98024.1427944306	499484.004892612
Fsylvatica	AllSamples	1.48538758712097e-07	200	0.00532470061715793	0.00240729588195087	0.0603681205385617	1147.01744179226	171322.41367947	77454.8224565918	1942346.22067444	98024.1427944306	499484.004892612
Fsylvatica	AllSamples	1.48538758712097e-07	200	0.00532470061715793	0.00240729588195087	0.0603681205385617	1147.01744179226	171322.41367947	77454.8224565918	1942346.22067444	98024.1427944306	499484.004892612
Fsylvatica	AllSamples	1.48543722256208e-07	200	0.00532470061715793	0.00240729588195087	0.0603681205385617	1147.05577031821	171322.41367947	77454.8224565918	1942346.22067444	98024.1427944306	499484.004892612
Fsylvatica	AllSamples	1.48543722256208e-07	200	0.00532470061715793	0.00240729588195087	0.0603681205385617	1147.05577031821	171322.41367947	77454.8224565918	1942346.22067444	98024.1427944306	499484.004892612
Fsylvatica	AllSamples	1.48586510168007e-07	200	0.00532470061715793	0.00240729588195087	0.0603681205385617	1147.38617890353	171322.41367947	77454.8224565918	1942346.22067444	98024.1427944306	499484.004892612
Fsylvatica	AllSamples	1.48586510168007e-07	200	0.00532470061715793	0.00240729588195087	0.0603681205385617	1147.38617890353	171322.41367947	77454.8224565918	1942346.22067444	98024.1427944306	499484.004892612
Fsylvatica	AllSamples	1.486387075403e-07	200	0.00532470061715793	0.00240729588195087	0.0603681205385617	1147.78924741544	171322.41367947	77454.8224565918	1942346.22067444	98024.1427944306	499484.004892612
Fsylvatica	AllSamples	1.486387075403e-07	200	0.00532470061715793	0.00240729588195087	0.0603681205385617	1147.78924741544	171322.41367947	77454.8224565918	1942346.22067444	98024.1427944306	499484.004892612
Fsylvatica	AllSamples	1.48652859979496e-07	200	0.00532470061715793	0.00240729588195087	0.0603681205385617	1147.8985326602	171322.41367947	77454.8224565918	1942346.22067444	98024.1427944306	499484.004892612
Fsylvatica	AllSamples	1.48652859979496e-07	200	0.00532470061715793	0.00240729588195087	0.0603681205385617	1147.8985326602	171322.41367947	77454.8224565918	1942346.22067444	98024.1427944306	499484.004892612
Fsylvatica	AllSamples	1.48774604080236e-07	200	0.00532470061715793	0.00240729588195087	0.0603681205385617	1148.83864154622	171322.41367947	77454.8224565918	1942346.22067444	98024.1427944306	499484.004892612
Fsylvatica	AllSamples	1.48774604080236e-07	200	0.00532470061715793	0.00240729588195087	0.0603681205385617	1148.83864154622	171322.41367947	77454.8224565918	1942346.22067444	98024.1427944306	499484.004892612
Fsylvatica	AllSamples	1.48809989383445e-07	200	0.00532470061715793	0.00240729588195087	0.0603681205385617	1149.11188713085	171322.41367947	77454.8224565918	1942346.22067444	98024.1427944306	499484.004892612
Fsylvatica	AllSamples	1.48809989383445e-07	200	0.00532470061715793	0.00240729588195087	0.0603681205385617	1149.11188713085	171322.41367947	77454.8224565918	1942346.22067444	98024.1427944306	499484.004892612
Fsylvatica	AllSamples	1.48882012484022e-07	200	0.00532470061715793	0.00240729588195087	0.0603681205385617	1149.66805006967	171322.41367947	77454.8224565918	1942346.22067444	98024.1427944306	499484.004892612
Fsylvatica	AllSamples	1.48882012484022e-07	200	0.00532470061715793	0.00240729588195087	0.0603681205385617	1149.66805006967	171322.41367947	77454.8224565918	1942346.22067444	98024.1427944306	499484.004892612
Fsylvatica	AllSamples	1.49114676097389e-07	200	0.00532470061715793	0.00240729588195087	0.0603681205385617	1151.46468028871	171322.41367947	77454.8224565918	1942346.22067444	98024.1427944306	499484.004892612
Fsylvatica	AllSamples	1.49114676097389e-07	200	0.00532470061715793	0.00240729588195087	0.0603681205385617	1151.46468028871	171322.41367947	77454.8224565918	1942346.22067444	98024.1427944306	499484.004892612
Fsylvatica	AllSamples	1.49205270558497e-07	200	0.00532470061715793	0.00240729588195087	0.0603681205385617	1152.16425141697	171322.41367947	77454.8224565918	1942346.22067444	98024.1427944306	499484.004892612
Fsylvatica	AllSamples	1.49205270558497e-07	200	0.00532470061715793	0.00240729588195087	0.0603681205385617	1152.16425141697	171322.41367947	77454.8224565918	1942346.22067444	98024.1427944306	499484.004892612
Fsylvatica	AllSamples	1.49223506770204e-07	200	0.00532470061715793	0.00240729588195087	0.0603681205385617	1152.30507158458	171322.41367947	77454.8224565918	1942346.22067444	98024.1427944306	499484.004892612
Fsylvatica	AllSamples	1.49223506770204e-07	200	0.00532470061715793	0.00240729588195087	0.0603681205385617	1152.30507158458	171322.41367947	77454.8224565918	1942346.22067444	98024.1427944306	499484.004892612
Fsylvatica	AllSamples	1.4935613481597e-07	200	0.00532470061715793	0.00240729588195087	0.0603681205385617	1153.32922637815	171322.41367947	77454.8224565918	1942346.22067444	98024.1427944306	499484.004892612
Fsylvatica	AllSamples	1.4935613481597e-07	200	0.00532470061715793	0.00240729588195087	0.0603681205385617	1153.32922637815	171322.41367947	77454.8224565918	1942346.22067444	98024.1427944306	499484.004892612
Fsylvatica	AllSamples	1.49397131697308e-07	200	0.00532470061715793	0.00240729588195087	0.0603681205385617	1153.64580461242	171322.41367947	77454.8224565918	1942346.22067444	98024.1427944306	499484.004892612
Fsylvatica	AllSamples	1.49397131697308e-07	200	0.00532470061715793	0.00240729588195087	0.0603681205385617	1153.64580461242	171322.41367947	77454.8224565918	1942346.22067444	98024.1427944306	499484.004892612
Fsylvatica	AllSamples	1.49409077923623e-07	200	0.00532470061715793	0.00240729588195087	0.0603681205385617	1153.73805346427	171322.41367947	77454.8224565918	1942346.22067444	98024.1427944306	499484.004892612
Fsylvatica	AllSamples	1.49409077923623e-07	200	0.00532470061715793	0.00240729588195087	0.0603681205385617	1153.73805346427	171322.41367947	77454.8224565918	1942346.22067444	98024.1427944306	499484.004892612
Fsylvatica	AllSamples	1.4964835480344e-07	200	0.00532470061715793	0.00240729588195087	0.0603681205385617	1155.58575137791	171322.41367947	77454.8224565918	1942346.22067444	98024.1427944306	499484.004892612
Fsylvatica	AllSamples	1.4964835480344e-07	200	0.00532470061715793	0.00240729588195087	0.0603681205385617	1155.58575137791	171322.41367947	77454.8224565918	1942346.22067444	98024.1427944306	499484.004892612
Fsylvatica	AllSamples	1.49688097438662e-07	200	0.00532470061715793	0.00240729588195087	0.0603681205385617	1155.89264431399	171322.41367947	77454.8224565918	1942346.22067444	98024.1427944306	499484.004892612
Fsylvatica	AllSamples	1.49688097438662e-07	200	0.00532470061715793	0.00240729588195087	0.0603681205385617	1155.89264431399	171322.41367947	77454.8224565918	1942346.22067444	98024.1427944306	499484.004892612
Fsylvatica	AllSamples	1.49713582816537e-07	200	0.00532470061715793	0.00240729588195087	0.0603681205385617	1156.08944259874	171322.41367947	77454.8224565918	1942346.22067444	98024.1427944306	499484.004892612
Fsylvatica	AllSamples	1.49713582816537e-07	200	0.00532470061715793	0.00240729588195087	0.0603681205385617	1156.08944259874	171322.41367947	77454.8224565918	1942346.22067444	98024.1427944306	499484.004892612
Fsylvatica	AllSamples	1.49784961941619e-07	200	0.00532470061715793	0.00240729588195087	0.0603681205385617	1156.64063275381	171322.41367947	77454.8224565918	1942346.22067444	98024.1427944306	499484.004892612
Fsylvatica	AllSamples	1.49784961941619e-07	200	0.00532470061715793	0.00240729588195087	0.0603681205385617	1156.64063275381	171322.41367947	77454.8224565918	1942346.22067444	98024.1427944306	499484.004892612
Fsylvatica	AllSamples	1.49801198271099e-07	200	0.00532470061715793	0.00240729588195087	0.0603681205385617	1156.76600981543	171322.41367947	77454.8224565918	1942346.22067444	98024.1427944306	499484.004892612
Fsylvatica	AllSamples	1.49801198271099e-07	200	0.00532470061715793	0.00240729588195087	0.0603681205385617	1156.76600981543	171322.41367947	77454.8224565918	1942346.22067444	98024.1427944306	499484.004892612
Fsylvatica	AllSamples	1.49929691101934e-07	200	0.00532470061715793	0.00240729588195087	0.0603681205385617	1157.75823244737	171322.41367947	77454.8224565918	1942346.22067444	98024.1427944306	499484.004892612
Fsylvatica	AllSamples	1.49929691101934e-07	200	0.00532470061715793	0.00240729588195087	0.0603681205385617	1157.75823244737	171322.41367947	77454.8224565918	1942346.22067444	98024.1427944306	499484.004892612
Fsylvatica	AllSamples	1.49937293159157e-07	200	0.00532470061715793	0.00240729588195087	0.0603681205385617	1157.81693559195	171322.41367947	77454.8224565918	1942346.22067444	98024.1427944306	499484.004892612
Fsylvatica	AllSamples	1.49937293159157e-07	200	0.00532470061715793	0.00240729588195087	0.0603681205385617	1157.81693559195	171322.41367947	77454.8224565918	1942346.22067444	98024.1427944306	499484.004892612
Fsylvatica	AllSamples	1.49991952045597e-07	200	0.00532470061715793	0.00240729588195087	0.0603681205385617	1158.23901193512	171322.41367947	77454.8224565918	1942346.22067444	98024.1427944306	499484.004892612
Fsylvatica	AllSamples	1.49991952045597e-07	200	0.00532470061715793	0.00240729588195087	0.0603681205385617	1158.23901193512	171322.41367947	77454.8224565918	1942346.22067444	98024.1427944306	499484.004892612
Fsylvatica	AllSamples	1.49992662086718e-07	200	0.00532470061715793	0.00240729588195087	0.0603681205385617	1158.24449487814	171322.41367947	77454.8224565918	1942346.22067444	98024.1427944306	499484.004892612
Fsylvatica	AllSamples	1.49992662086718e-07	200	0.00532470061715793	0.00240729588195087	0.0603681205385617	1158.24449487814	171322.41367947	77454.8224565918	1942346.22067444	98024.1427944306	499484.004892612
Fsylvatica	AllSamples	1.5032841418798e-07	200	0.00532470061715793	0.00240729588195087	0.0603681205385617	1160.83717519675	171322.41367947	77454.8224565918	1942346.22067444	98024.1427944306	499484.004892612
Fsylvatica	AllSamples	1.5032841418798e-07	200	0.00532470061715793	0.00240729588195087	0.0603681205385617	1160.83717519675	171322.41367947	77454.8224565918	1942346.22067444	98024.1427944306	499484.004892612
Fsylvatica	AllSamples	1.5033182176167e-07	200	0.00532470061715793	0.00240729588195087	0.0603681205385617	1160.8634885071	171322.41367947	77454.8224565918	1942346.22067444	98024.1427944306	499484.004892612
Fsylvatica	AllSamples	1.5033182176167e-07	200	0.00532470061715793	0.00240729588195087	0.0603681205385617	1160.8634885071	171322.41367947	77454.8224565918	1942346.22067444	98024.1427944306	499484.004892612
Fsylvatica	AllSamples	1.50333660624835e-07	200	0.00532470061715793	0.00240729588195087	0.0603681205385617	1160.87768822266	171322.41367947	77454.8224565918	1942346.22067444	98024.1427944306	499484.004892612
Fsylvatica	AllSamples	1.50333660624835e-07	200	0.00532470061715793	0.00240729588195087	0.0603681205385617	1160.87768822266	171322.41367947	77454.8224565918	1942346.22067444	98024.1427944306	499484.004892612
Fsylvatica	AllSamples	1.50340160328544e-07	200	0.00532470061715793	0.00240729588195087	0.0603681205385617	1160.9278789849	171322.41367947	77454.8224565918	1942346.22067444	98024.1427944306	499484.004892612
Fsylvatica	AllSamples	1.50340160328544e-07	200	0.00532470061715793	0.00240729588195087	0.0603681205385617	1160.9278789849	171322.41367947	77454.8224565918	1942346.22067444	98024.1427944306	499484.004892612
Fsylvatica	AllSamples	1.50550245553968e-07	200	0.00532470061715793	0.00240729588195087	0.0603681205385617	1162.5501587179	171322.41367947	77454.8224565918	1942346.22067444	98024.1427944306	499484.004892612
Fsylvatica	AllSamples	1.50550245553968e-07	200	0.00532470061715793	0.00240729588195087	0.0603681205385617	1162.5501587179	171322.41367947	77454.8224565918	1942346.22067444	98024.1427944306	499484.004892612
Fsylvatica	AllSamples	1.50584078903503e-07	200	0.00532470061715793	0.00240729588195087	0.0603681205385617	1162.81142010427	171322.41367947	77454.8224565918	1942346.22067444	98024.1427944306	499484.004892612
Fsylvatica	AllSamples	1.50584078903503e-07	200	0.00532470061715793	0.00240729588195087	0.0603681205385617	1162.81142010427	171322.41367947	77454.8224565918	1942346.22067444	98024.1427944306	499484.004892612
Fsylvatica	AllSamples	1.50659226165019e-07	200	0.00532470061715793	0.00240729588195087	0.0603681205385617	1163.39170783798	171322.41367947	77454.8224565918	1942346.22067444	98024.1427944306	499484.004892612
Fsylvatica	AllSamples	1.50659226165019e-07	200	0.00532470061715793	0.00240729588195087	0.0603681205385617	1163.39170783798	171322.41367947	77454.8224565918	1942346.22067444	98024.1427944306	499484.004892612
Fsylvatica	AllSamples	1.50678689567756e-07	200	0.00532470061715793	0.00240729588195087	0.0603681205385617	1163.54200438421	171322.41367947	77454.8224565918	1942346.22067444	98024.1427944306	499484.004892612
Fsylvatica	AllSamples	1.50678689567756e-07	200	0.00532470061715793	0.00240729588195087	0.0603681205385617	1163.54200438421	171322.41367947	77454.8224565918	1942346.22067444	98024.1427944306	499484.004892612
Fsylvatica	AllSamples	1.50802256669763e-07	200	0.00532470061715793	0.00240729588195087	0.0603681205385617	1164.4961905001	171322.41367947	77454.8224565918	1942346.22067444	98024.1427944306	499484.004892612
Fsylvatica	AllSamples	1.50802256669763e-07	200	0.00532470061715793	0.00240729588195087	0.0603681205385617	1164.4961905001	171322.41367947	77454.8224565918	1942346.22067444	98024.1427944306	499484.004892612
Fsylvatica	AllSamples	1.50922808039348e-07	200	0.00532470061715793	0.00240729588195087	0.0603681205385617	1165.42708910694	171322.41367947	77454.8224565918	1942346.22067444	98024.1427944306	499484.004892612
Fsylvatica	AllSamples	1.50922808039348e-07	200	0.00532470061715793	0.00240729588195087	0.0603681205385617	1165.42708910694	171322.41367947	77454.8224565918	1942346.22067444	98024.1427944306	499484.004892612
Fsylvatica	AllSamples	1.51183597226248e-07	200	0.00532470061715793	0.00240729588195087	0.0603681205385617	1167.44090522199	171322.41367947	77454.8224565918	1942346.22067444	98024.1427944306	499484.004892612
Fsylvatica	AllSamples	1.51183597226248e-07	200	0.00532470061715793	0.00240729588195087	0.0603681205385617	1167.44090522199	171322.41367947	77454.8224565918	1942346.22067444	98024.1427944306	499484.004892612
Fsylvatica	AllSamples	1.51191102482734e-07	200	0.00532470061715793	0.00240729588195087	0.0603681205385617	1167.49886087053	171322.41367947	77454.8224565918	1942346.22067444	98024.1427944306	499484.004892612
Fsylvatica	AllSamples	1.51191102482734e-07	200	0.00532470061715793	0.00240729588195087	0.0603681205385617	1167.49886087053	171322.41367947	77454.8224565918	1942346.22067444	98024.1427944306	499484.004892612
Fsylvatica	AllSamples	1.51373394256374e-07	200	0.00532470061715793	0.00240729588195087	0.0603681205385617	1168.90651935424	171322.41367947	77454.8224565918	1942346.22067444	98024.1427944306	499484.004892612
Fsylvatica	AllSamples	1.51373394256374e-07	200	0.00532470061715793	0.00240729588195087	0.0603681205385617	1168.90651935424	171322.41367947	77454.8224565918	1942346.22067444	98024.1427944306	499484.004892612
Fsylvatica	AllSamples	1.51443476704747e-07	200	0.00532470061715793	0.00240729588195087	0.0603681205385617	1169.44769656175	171322.41367947	77454.8224565918	1942346.22067444	98024.1427944306	499484.004892612
Fsylvatica	AllSamples	1.51443476704747e-07	200	0.00532470061715793	0.00240729588195087	0.0603681205385617	1169.44769656175	171322.41367947	77454.8224565918	1942346.22067444	98024.1427944306	499484.004892612
Fsylvatica	AllSamples	1.5154783722865e-07	200	0.00532470061715793	0.00240729588195087	0.0603681205385617	1170.25356933321	171322.41367947	77454.8224565918	1942346.22067444	98024.1427944306	499484.004892612
Fsylvatica	AllSamples	1.5154783722865e-07	200	0.00532470061715793	0.00240729588195087	0.0603681205385617	1170.25356933321	171322.41367947	77454.8224565918	1942346.22067444	98024.1427944306	499484.004892612
Fsylvatica	AllSamples	1.51554068100101e-07	200	0.00532470061715793	0.00240729588195087	0.0603681205385617	1170.30168417066	171322.41367947	77454.8224565918	1942346.22067444	98024.1427944306	499484.004892612
Fsylvatica	AllSamples	1.51554068100101e-07	200	0.00532470061715793	0.00240729588195087	0.0603681205385617	1170.30168417066	171322.41367947	77454.8224565918	1942346.22067444	98024.1427944306	499484.004892612
Fsylvatica	AllSamples	1.51740429691916e-07	200	0.00532470061715793	0.00240729588195087	0.0603681205385617	1171.74076982174	171322.41367947	77454.8224565918	1942346.22067444	98024.1427944306	499484.004892612
Fsylvatica	AllSamples	1.51740429691916e-07	200	0.00532470061715793	0.00240729588195087	0.0603681205385617	1171.74076982174	171322.41367947	77454.8224565918	1942346.22067444	98024.1427944306	499484.004892612
Fsylvatica	AllSamples	1.51987302400059e-07	200	0.00532470061715793	0.00240729588195087	0.0603681205385617	1173.64712278038	171322.41367947	77454.8224565918	1942346.22067444	98024.1427944306	499484.004892612
Fsylvatica	AllSamples	1.51987302400059e-07	200	0.00532470061715793	0.00240729588195087	0.0603681205385617	1173.64712278038	171322.41367947	77454.8224565918	1942346.22067444	98024.1427944306	499484.004892612
Fsylvatica	AllSamples	1.52059851763466e-07	200	0.00532470061715793	0.00240729588195087	0.0603681205385617	1174.20734952483	171322.41367947	77454.8224565918	1942346.22067444	98024.1427944306	499484.004892612
Fsylvatica	AllSamples	1.52059851763466e-07	200	0.00532470061715793	0.00240729588195087	0.0603681205385617	1174.20734952483	171322.41367947	77454.8224565918	1942346.22067444	98024.1427944306	499484.004892612
Fsylvatica	AllSamples	1.5207904291868e-07	200	0.00532470061715793	0.00240729588195087	0.0603681205385617	1174.35554377359	171322.41367947	77454.8224565918	1942346.22067444	98024.1427944306	499484.004892612
Fsylvatica	AllSamples	1.5207904291868e-07	200	0.00532470061715793	0.00240729588195087	0.0603681205385617	1174.35554377359	171322.41367947	77454.8224565918	1942346.22067444	98024.1427944306	499484.004892612
Fsylvatica	AllSamples	1.52201333127286e-07	200	0.00532470061715793	0.00240729588195087	0.0603681205385617	1175.29986970877	171322.41367947	77454.8224565918	1942346.22067444	98024.1427944306	499484.004892612
Fsylvatica	AllSamples	1.52201333127286e-07	200	0.00532470061715793	0.00240729588195087	0.0603681205385617	1175.29986970877	171322.41367947	77454.8224565918	1942346.22067444	98024.1427944306	499484.004892612
Fsylvatica	AllSamples	1.52208402254563e-07	200	0.00532470061715793	0.00240729588195087	0.0603681205385617	1175.35445756419	171322.41367947	77454.8224565918	1942346.22067444	98024.1427944306	499484.004892612
Fsylvatica	AllSamples	1.52208402254563e-07	200	0.00532470061715793	0.00240729588195087	0.0603681205385617	1175.35445756419	171322.41367947	77454.8224565918	1942346.22067444	98024.1427944306	499484.004892612
Fsylvatica	AllSamples	1.52250733361239e-07	200	0.00532470061715793	0.00240729588195087	0.0603681205385617	1175.68133869682	171322.41367947	77454.8224565918	1942346.22067444	98024.1427944306	499484.004892612
Fsylvatica	AllSamples	1.52250733361239e-07	200	0.00532470061715793	0.00240729588195087	0.0603681205385617	1175.68133869682	171322.41367947	77454.8224565918	1942346.22067444	98024.1427944306	499484.004892612
Fsylvatica	AllSamples	1.52269740697079e-07	200	0.00532470061715793	0.00240729588195087	0.0603681205385617	1175.82811349096	171322.41367947	77454.8224565918	1942346.22067444	98024.1427944306	499484.004892612
Fsylvatica	AllSamples	1.52269740697079e-07	200	0.00532470061715793	0.00240729588195087	0.0603681205385617	1175.82811349096	171322.41367947	77454.8224565918	1942346.22067444	98024.1427944306	499484.004892612
Fsylvatica	AllSamples	1.52374163659206e-07	200	0.00532470061715793	0.00240729588195087	0.0603681205385617	1176.63446841086	171322.41367947	77454.8224565918	1942346.22067444	98024.1427944306	499484.004892612
Fsylvatica	AllSamples	1.52374163659206e-07	200	0.00532470061715793	0.00240729588195087	0.0603681205385617	1176.63446841086	171322.41367947	77454.8224565918	1942346.22067444	98024.1427944306	499484.004892612
Fsylvatica	AllSamples	1.52387906006275e-07	200	0.00532470061715793	0.00240729588195087	0.0603681205385617	1176.74058692104	171322.41367947	77454.8224565918	1942346.22067444	98024.1427944306	499484.004892612
Fsylvatica	AllSamples	1.52387906006275e-07	200	0.00532470061715793	0.00240729588195087	0.0603681205385617	1176.74058692104	171322.41367947	77454.8224565918	1942346.22067444	98024.1427944306	499484.004892612
Fsylvatica	AllSamples	1.5253607982336e-07	200	0.00532470061715793	0.00240729588195087	0.0603681205385617	1177.88478628077	171322.41367947	77454.8224565918	1942346.22067444	98024.1427944306	499484.004892612
Fsylvatica	AllSamples	1.5253607982336e-07	200	0.00532470061715793	0.00240729588195087	0.0603681205385617	1177.88478628077	171322.41367947	77454.8224565918	1942346.22067444	98024.1427944306	499484.004892612
Fsylvatica	AllSamples	1.5259174881259e-07	200	0.00532470061715793	0.00240729588195087	0.0603681205385617	1178.31466264548	171322.41367947	77454.8224565918	1942346.22067444	98024.1427944306	499484.004892612
Fsylvatica	AllSamples	1.5259174881259e-07	200	0.00532470061715793	0.00240729588195087	0.0603681205385617	1178.31466264548	171322.41367947	77454.8224565918	1942346.22067444	98024.1427944306	499484.004892612
Fsylvatica	AllSamples	1.52701645043067e-07	200	0.00532470061715793	0.00240729588195087	0.0603681205385617	1179.16328218585	171322.41367947	77454.8224565918	1942346.22067444	98024.1427944306	499484.004892612
Fsylvatica	AllSamples	1.52701645043067e-07	200	0.00532470061715793	0.00240729588195087	0.0603681205385617	1179.16328218585	171322.41367947	77454.8224565918	1942346.22067444	98024.1427944306	499484.004892612
Fsylvatica	AllSamples	1.5270269775838e-07	200	0.00532470061715793	0.00240729588195087	0.0603681205385617	1179.17141126162	171322.41367947	77454.8224565918	1942346.22067444	98024.1427944306	499484.004892612
Fsylvatica	AllSamples	1.5270269775838e-07	200	0.00532470061715793	0.00240729588195087	0.0603681205385617	1179.17141126162	171322.41367947	77454.8224565918	1942346.22067444	98024.1427944306	499484.004892612
Fsylvatica	AllSamples	1.52842613619105e-07	200	0.00532470061715793	0.00240729588195087	0.0603681205385617	1180.25184261857	171322.41367947	77454.8224565918	1942346.22067444	98024.1427944306	499484.004892612
Fsylvatica	AllSamples	1.52842613619105e-07	200	0.00532470061715793	0.00240729588195087	0.0603681205385617	1180.25184261857	171322.41367947	77454.8224565918	1942346.22067444	98024.1427944306	499484.004892612
Fsylvatica	AllSamples	1.5288159663554e-07	200	0.00532470061715793	0.00240729588195087	0.0603681205385617	1180.55286977251	171322.41367947	77454.8224565918	1942346.22067444	98024.1427944306	499484.004892612
Fsylvatica	AllSamples	1.5288159663554e-07	200	0.00532470061715793	0.00240729588195087	0.0603681205385617	1180.55286977251	171322.41367947	77454.8224565918	1942346.22067444	98024.1427944306	499484.004892612
Fsylvatica	AllSamples	1.53047329309931e-07	200	0.00532470061715793	0.00240729588195087	0.0603681205385617	1181.83265876395	171322.41367947	77454.8224565918	1942346.22067444	98024.1427944306	499484.004892612
Fsylvatica	AllSamples	1.53047329309931e-07	200	0.00532470061715793	0.00240729588195087	0.0603681205385617	1181.83265876395	171322.41367947	77454.8224565918	1942346.22067444	98024.1427944306	499484.004892612
Fsylvatica	AllSamples	1.5311460816471e-07	200	0.00532470061715793	0.00240729588195087	0.0603681205385617	1182.35218660008	171322.41367947	77454.8224565918	1942346.22067444	98024.1427944306	499484.004892612
Fsylvatica	AllSamples	1.5311460816471e-07	200	0.00532470061715793	0.00240729588195087	0.0603681205385617	1182.35218660008	171322.41367947	77454.8224565918	1942346.22067444	98024.1427944306	499484.004892612
Fsylvatica	AllSamples	1.53135367736888e-07	200	0.00532470061715793	0.00240729588195087	0.0603681205385617	1182.51249217674	171322.41367947	77454.8224565918	1942346.22067444	98024.1427944306	499484.004892612
Fsylvatica	AllSamples	1.53135367736888e-07	200	0.00532470061715793	0.00240729588195087	0.0603681205385617	1182.51249217674	171322.41367947	77454.8224565918	1942346.22067444	98024.1427944306	499484.004892612
Fsylvatica	AllSamples	1.53163751794107e-07	200	0.00532470061715793	0.00240729588195087	0.0603681205385617	1182.73167408577	171322.41367947	77454.8224565918	1942346.22067444	98024.1427944306	499484.004892612
Fsylvatica	AllSamples	1.53163751794107e-07	200	0.00532470061715793	0.00240729588195087	0.0603681205385617	1182.73167408577	171322.41367947	77454.8224565918	1942346.22067444	98024.1427944306	499484.004892612
Fsylvatica	AllSamples	1.53191942978821e-07	200	0.00532470061715793	0.00240729588195087	0.0603681205385617	1182.94936663182	171322.41367947	77454.8224565918	1942346.22067444	98024.1427944306	499484.004892612
Fsylvatica	AllSamples	1.53191942978821e-07	200	0.00532470061715793	0.00240729588195087	0.0603681205385617	1182.94936663182	171322.41367947	77454.8224565918	1942346.22067444	98024.1427944306	499484.004892612
Fsylvatica	AllSamples	1.53333510439447e-07	200	0.00532470061715793	0.00240729588195087	0.0603681205385617	1184.04255165596	171322.41367947	77454.8224565918	1942346.22067444	98024.1427944306	499484.004892612
Fsylvatica	AllSamples	1.53333510439447e-07	200	0.00532470061715793	0.00240729588195087	0.0603681205385617	1184.04255165596	171322.41367947	77454.8224565918	1942346.22067444	98024.1427944306	499484.004892612
Fsylvatica	AllSamples	1.5335433880103e-07	200	0.00532470061715793	0.00240729588195087	0.0603681205385617	1184.20338842494	171322.41367947	77454.8224565918	1942346.22067444	98024.1427944306	499484.004892612
Fsylvatica	AllSamples	1.5335433880103e-07	200	0.00535463009326889	0.00240729588195087	0.0603681205385617	1184.20338842494	172285.395536322	77454.8224565918	1942346.22067444	98024.1427944306	504579.981424461
Fsylvatica	AllSamples	1.53367558582e-07	200	0.00535463009326889	0.00240729588195087	0.0603681205385617	1184.30547167568	172285.395536322	77454.8224565918	1942346.22067444	98024.1427944306	504579.981424461
Fsylvatica	AllSamples	1.53367558582e-07	200	0.00535463009326889	0.00240729588195087	0.0603681205385617	1184.30547167568	172285.395536322	77454.8224565918	1942346.22067444	98024.1427944306	504579.981424461
Fsylvatica	AllSamples	1.53441876051698e-07	200	0.00535463009326889	0.00240729588195087	0.0603681205385617	1184.87935175057	172285.395536322	77454.8224565918	1942346.22067444	98024.1427944306	504579.981424461
Fsylvatica	AllSamples	1.53441876051698e-07	200	0.00535463009326889	0.00240729588195087	0.0603681205385617	1184.87935175057	172285.395536322	77454.8224565918	1942346.22067444	98024.1427944306	504579.981424461
Fsylvatica	AllSamples	1.53472551745284e-07	200	0.00535463009326889	0.00240729588195087	0.0603681205385617	1185.11622969331	172285.395536322	77454.8224565918	1942346.22067444	98024.1427944306	504579.981424461
Fsylvatica	AllSamples	1.53472551745284e-07	200	0.00535463009326889	0.00240729588195087	0.0603681205385617	1185.11622969331	172285.395536322	77454.8224565918	1942346.22067444	98024.1427944306	504579.981424461
Fsylvatica	AllSamples	1.53473428333109e-07	200	0.00535463009326889	0.00240729588195087	0.0603681205385617	1185.12299871127	172285.395536322	77454.8224565918	1942346.22067444	98024.1427944306	504579.981424461
Fsylvatica	AllSamples	1.53473428333109e-07	200	0.00535463009326889	0.00240729588195087	0.0603681205385617	1185.12299871127	172285.395536322	77454.8224565918	1942346.22067444	98024.1427944306	504579.981424461
Fsylvatica	AllSamples	1.53509998860194e-07	200	0.00535463009326889	0.00240729588195087	0.0603681205385617	1185.40539660381	172285.395536322	77454.8224565918	1942346.22067444	98024.1427944306	504579.981424461
Fsylvatica	AllSamples	1.53509998860194e-07	200	0.00535463009326889	0.00240729588195087	0.0603681205385617	1185.40539660381	172285.395536322	77454.8224565918	1942346.22067444	98024.1427944306	504579.981424461
Fsylvatica	AllSamples	1.53619705137937e-07	200	0.00535463009326889	0.00240729588195087	0.0603681205385617	1186.2525493277	172285.395536322	77454.8224565918	1942346.22067444	98024.1427944306	504579.981424461
Fsylvatica	AllSamples	1.53619705137937e-07	200	0.00535463009326889	0.00240729588195087	0.0603681205385617	1186.2525493277	172285.395536322	77454.8224565918	1942346.22067444	98024.1427944306	504579.981424461
Fsylvatica	AllSamples	1.53621978712072e-07	200	0.00535463009326889	0.00240729588195087	0.0603681205385617	1186.27010588472	172285.395536322	77454.8224565918	1942346.22067444	98024.1427944306	504579.981424461
Fsylvatica	AllSamples	1.53621978712072e-07	200	0.00535463009326889	0.00240729588195087	0.0603681205385617	1186.27010588472	172285.395536322	77454.8224565918	1942346.22067444	98024.1427944306	504579.981424461
Fsylvatica	AllSamples	1.53659103710172e-07	200	0.00535463009326889	0.00240729588195087	0.0603681205385617	1186.55678540673	172285.395536322	77454.8224565918	1942346.22067444	98024.1427944306	504579.981424461
Fsylvatica	AllSamples	1.53659103710172e-07	200	0.00535463009326889	0.00240729588195087	0.0603681205385617	1186.55678540673	172285.395536322	77454.8224565918	1942346.22067444	98024.1427944306	504579.981424461
Fsylvatica	AllSamples	1.5366038577126e-07	200	0.00535463009326889	0.00240729588195087	0.0603681205385617	1186.56668549236	172285.395536322	77454.8224565918	1942346.22067444	98024.1427944306	504579.981424461
Fsylvatica	AllSamples	1.5366038577126e-07	200	0.00535463009326889	0.00240729588195087	0.0603681205385617	1186.56668549236	172285.395536322	77454.8224565918	1942346.22067444	98024.1427944306	504579.981424461
Fsylvatica	AllSamples	1.53740730402393e-07	200	0.00535463009326889	0.00240729588195087	0.0603681205385617	1187.18710735439	172285.395536322	77454.8224565918	1942346.22067444	98024.1427944306	504579.981424461
Fsylvatica	AllSamples	1.53740730402393e-07	200	0.00535463009326889	0.00240729588195087	0.0603681205385617	1187.18710735439	172285.395536322	77454.8224565918	1942346.22067444	98024.1427944306	504579.981424461
Fsylvatica	AllSamples	1.53756196570408e-07	200	0.00535463009326889	0.00240729588195087	0.0603681205385617	1187.30653722322	172285.395536322	77454.8224565918	1942346.22067444	98024.1427944306	504579.981424461
Fsylvatica	AllSamples	1.53756196570408e-07	200	0.00535463009326889	0.00240729588195087	0.0603681205385617	1187.30653722322	172285.395536322	77454.8224565918	1942346.22067444	98024.1427944306	504579.981424461
Fsylvatica	AllSamples	1.53805594498056e-07	200	0.00535463009326889	0.00240729588195087	0.0603681205385617	1187.68798840198	172285.395536322	77454.8224565918	1942346.22067444	98024.1427944306	504579.981424461
Fsylvatica	AllSamples	1.53805594498056e-07	200	0.00535463009326889	0.00240729588195087	0.0603681205385617	1187.68798840198	172285.395536322	77454.8224565918	1942346.22067444	98024.1427944306	504579.981424461
Fsylvatica	AllSamples	1.53859620898635e-07	200	0.00535463009326889	0.00240729588195087	0.0603681205385617	1188.10518068444	172285.395536322	77454.8224565918	1942346.22067444	98024.1427944306	504579.981424461
Fsylvatica	AllSamples	1.53859620898635e-07	200	0.00535463009326889	0.00240729588195087	0.0603681205385617	1188.10518068444	172285.395536322	77454.8224565918	1942346.22067444	98024.1427944306	504579.981424461
Fsylvatica	AllSamples	1.53976748762532e-07	200	0.00535463009326889	0.00240729588195087	0.0603681205385617	1189.00964295392	172285.395536322	77454.8224565918	1942346.22067444	98024.1427944306	504579.981424461
Fsylvatica	AllSamples	1.53976748762532e-07	200	0.00535463009326889	0.00240729588195087	0.0603681205385617	1189.00964295392	172285.395536322	77454.8224565918	1942346.22067444	98024.1427944306	504579.981424461
Fsylvatica	AllSamples	1.54154788444189e-07	200	0.00535463009326889	0.00240729588195087	0.0603681205385617	1190.3844667505	172285.395536322	77454.8224565918	1942346.22067444	98024.1427944306	504579.981424461
Fsylvatica	AllSamples	1.54154788444189e-07	200	0.00535463009326889	0.00240729588195087	0.0603681205385617	1190.3844667505	172285.395536322	77454.8224565918	1942346.22067444	98024.1427944306	504579.981424461
Fsylvatica	AllSamples	1.54156888716908e-07	200	0.00535463009326889	0.00240729588195087	0.0603681205385617	1190.40068507265	172285.395536322	77454.8224565918	1942346.22067444	98024.1427944306	504579.981424461
Fsylvatica	AllSamples	1.54156888716908e-07	200	0.00535463009326889	0.00240729588195087	0.0603681205385617	1190.40068507265	172285.395536322	77454.8224565918	1942346.22067444	98024.1427944306	504579.981424461
Fsylvatica	AllSamples	1.54270504868096e-07	200	0.00535463009326889	0.00240729588195087	0.0603681205385617	1191.27802986947	172285.395536322	77454.8224565918	1942346.22067444	98024.1427944306	504579.981424461
Fsylvatica	AllSamples	1.54270504868096e-07	200	0.00535463009326889	0.00240729588195087	0.0603681205385617	1191.27802986947	172285.395536322	77454.8224565918	1942346.22067444	98024.1427944306	504579.981424461
Fsylvatica	AllSamples	1.54437549069874e-07	200	0.00535463009326889	0.00240729588195087	0.0603681205385617	1192.56794648551	172285.395536322	77454.8224565918	1942346.22067444	98024.1427944306	504579.981424461
Fsylvatica	AllSamples	1.54437549069874e-07	200	0.00535463009326889	0.00240729588195087	0.0603681205385617	1192.56794648551	172285.395536322	77454.8224565918	1942346.22067444	98024.1427944306	504579.981424461
Fsylvatica	AllSamples	1.54506647878957e-07	200	0.00535463009326889	0.00240729588195087	0.0603681205385617	1193.10152802284	172285.395536322	77454.8224565918	1942346.22067444	98024.1427944306	504579.981424461
Fsylvatica	AllSamples	1.54506647878957e-07	200	0.00535463009326889	0.00240729588195087	0.0603681205385617	1193.10152802284	172285.395536322	77454.8224565918	1942346.22067444	98024.1427944306	504579.981424461
Fsylvatica	AllSamples	1.5458335086067e-07	200	0.00535463009326889	0.00240729588195087	0.0603681205385617	1193.69382903993	172285.395536322	77454.8224565918	1942346.22067444	98024.1427944306	504579.981424461
Fsylvatica	AllSamples	1.5458335086067e-07	200	0.00535463009326889	0.00240729588195087	0.0603681205385617	1193.69382903993	172285.395536322	77454.8224565918	1942346.22067444	98024.1427944306	504579.981424461
Fsylvatica	AllSamples	1.54630998409201e-07	200	0.00535463009326889	0.00240729588195087	0.0603681205385617	1194.06176377761	172285.395536322	77454.8224565918	1942346.22067444	98024.1427944306	504579.981424461
Fsylvatica	AllSamples	1.54630998409201e-07	200	0.00535463009326889	0.00240729588195087	0.0603681205385617	1194.06176377761	172285.395536322	77454.8224565918	1942346.22067444	98024.1427944306	504579.981424461
Fsylvatica	AllSamples	1.54771731270159e-07	200	0.00535463009326889	0.00240729588195087	0.0603681205385617	1195.14850401667	172285.395536322	77454.8224565918	1942346.22067444	98024.1427944306	504579.981424461
Fsylvatica	AllSamples	1.54771731270159e-07	200	0.00535463009326889	0.00240729588195087	0.0603681205385617	1195.14850401667	172285.395536322	77454.8224565918	1942346.22067444	98024.1427944306	504579.981424461
Fsylvatica	AllSamples	1.54869905465086e-07	200	0.00535463009326889	0.00240729588195087	0.0603681205385617	1195.906605908	172285.395536322	77454.8224565918	1942346.22067444	98024.1427944306	504579.981424461
Fsylvatica	AllSamples	1.54869905465086e-07	200	0.00535463009326889	0.00240729588195087	0.0603681205385617	1195.906605908	172285.395536322	77454.8224565918	1942346.22067444	98024.1427944306	504579.981424461
Fsylvatica	AllSamples	1.5498735642001e-07	200	0.00535463009326889	0.00240729588195087	0.0603681205385617	1196.81356308888	172285.395536322	77454.8224565918	1942346.22067444	98024.1427944306	504579.981424461
Fsylvatica	AllSamples	1.5498735642001e-07	200	0.00535463009326889	0.00240729588195087	0.0603681205385617	1196.81356308888	172285.395536322	77454.8224565918	1942346.22067444	98024.1427944306	504579.981424461
Fsylvatica	AllSamples	1.55011882096323e-07	200	0.00535463009326889	0.00240729588195087	0.0603681205385617	1197.00295055076	172285.395536322	77454.8224565918	1942346.22067444	98024.1427944306	504579.981424461
Fsylvatica	AllSamples	1.55011882096323e-07	200	0.00535463009326889	0.00240729588195087	0.0603681205385617	1197.00295055076	172285.395536322	77454.8224565918	1942346.22067444	98024.1427944306	504579.981424461
Fsylvatica	AllSamples	1.5506670640892e-07	200	0.00535463009326889	0.00240729588195087	0.0603681205385617	1197.42630431599	172285.395536322	77454.8224565918	1942346.22067444	98024.1427944306	504579.981424461
Fsylvatica	AllSamples	1.5506670640892e-07	200	0.00535463009326889	0.00240729588195087	0.0603681205385617	1197.42630431599	172285.395536322	77454.8224565918	1942346.22067444	98024.1427944306	504579.981424461
Fsylvatica	AllSamples	1.5508605789617e-07	200	0.00535463009326889	0.00240729588195087	0.0603681205385617	1197.57573664996	172285.395536322	77454.8224565918	1942346.22067444	98024.1427944306	504579.981424461
Fsylvatica	AllSamples	1.5508605789617e-07	200	0.00535463009326889	0.00240729588195087	0.0603681205385617	1197.57573664996	172285.395536322	77454.8224565918	1942346.22067444	98024.1427944306	504579.981424461
Fsylvatica	AllSamples	1.5510227545569e-07	200	0.00535463009326889	0.00240729588195087	0.0603681205385617	1197.70096876981	172285.395536322	77454.8224565918	1942346.22067444	98024.1427944306	504579.981424461
Fsylvatica	AllSamples	1.5510227545569e-07	200	0.00535463009326889	0.00240729588195087	0.0603681205385617	1197.70096876981	172285.395536322	77454.8224565918	1942346.22067444	98024.1427944306	504579.981424461
Fsylvatica	AllSamples	1.55254486709632e-07	200	0.00535463009326889	0.00240729588195087	0.0603681205385617	1198.87634524812	172285.395536322	77454.8224565918	1942346.22067444	98024.1427944306	504579.981424461
Fsylvatica	AllSamples	1.55254486709632e-07	200	0.00535463009326889	0.00240729588195087	0.0603681205385617	1198.87634524812	172285.395536322	77454.8224565918	1942346.22067444	98024.1427944306	504579.981424461
Fsylvatica	AllSamples	1.55276769921938e-07	200	0.00535463009326889	0.00240729588195087	0.0603681205385617	1199.04841638562	172285.395536322	77454.8224565918	1942346.22067444	98024.1427944306	504579.981424461
Fsylvatica	AllSamples	1.55276769921938e-07	200	0.00535463009326889	0.00240729588195087	0.0603681205385617	1199.04841638562	172285.395536322	77454.8224565918	1942346.22067444	98024.1427944306	504579.981424461
Fsylvatica	AllSamples	1.5532786885243e-07	200	0.00535463009326889	0.00240729588195087	0.0603681205385617	1199.44300272147	172285.395536322	77454.8224565918	1942346.22067444	98024.1427944306	504579.981424461
Fsylvatica	AllSamples	1.5532786885243e-07	200	0.00535463009326889	0.00240729588195087	0.0603681205385617	1199.44300272147	172285.395536322	77454.8224565918	1942346.22067444	98024.1427944306	504579.981424461
Fsylvatica	AllSamples	1.55339181298518e-07	200	0.00535463009326889	0.00240729588195087	0.0603681205385617	1199.53035751751	172285.395536322	77454.8224565918	1942346.22067444	98024.1427944306	504579.981424461
Fsylvatica	AllSamples	1.55339181298518e-07	200	0.00535463009326889	0.00240729588195087	0.0603681205385617	1199.53035751751	172285.395536322	77454.8224565918	1942346.22067444	98024.1427944306	504579.981424461
Fsylvatica	AllSamples	1.55443096577236e-07	200	0.00535463009326889	0.00240729588195087	0.0603681205385617	1200.33279210221	172285.395536322	77454.8224565918	1942346.22067444	98024.1427944306	504579.981424461
Fsylvatica	AllSamples	1.55443096577236e-07	200	0.00535463009326889	0.00240729588195087	0.0603681205385617	1200.33279210221	172285.395536322	77454.8224565918	1942346.22067444	98024.1427944306	504579.981424461
Fsylvatica	AllSamples	1.55501760029553e-07	200	0.00535463009326889	0.00240729588195087	0.0603681205385617	1200.785791734	172285.395536322	77454.8224565918	1942346.22067444	98024.1427944306	504579.981424461
Fsylvatica	AllSamples	1.55501760029553e-07	200	0.00535463009326889	0.00240729588195087	0.0603681205385617	1200.785791734	172285.395536322	77454.8224565918	1942346.22067444	98024.1427944306	504579.981424461
Fsylvatica	AllSamples	1.55576025724872e-07	200	0.00535463009326889	0.00240729588195087	0.0603681205385617	1201.35927200673	172285.395536322	77454.8224565918	1942346.22067444	98024.1427944306	504579.981424461
Fsylvatica	AllSamples	1.55576025724872e-07	200	0.00535463009326889	0.00240729588195087	0.0603681205385617	1201.35927200673	172285.395536322	77454.8224565918	1942346.22067444	98024.1427944306	504579.981424461
Fsylvatica	AllSamples	1.55602598586052e-07	200	0.00535463009326889	0.00240729588195087	0.0603681205385617	1201.56446784596	172285.395536322	77454.8224565918	1942346.22067444	98024.1427944306	504579.981424461
Fsylvatica	AllSamples	1.55602598586052e-07	200	0.00535463009326889	0.00240729588195087	0.0603681205385617	1201.56446784596	172285.395536322	77454.8224565918	1942346.22067444	98024.1427944306	504579.981424461
Fsylvatica	AllSamples	1.55622705658077e-07	200	0.00535463009326889	0.00240729588195087	0.0603681205385617	1201.7197348114	172285.395536322	77454.8224565918	1942346.22067444	98024.1427944306	504579.981424461
Fsylvatica	AllSamples	1.55622705658077e-07	200	0.00535463009326889	0.00240729588195087	0.0603681205385617	1201.7197348114	172285.395536322	77454.8224565918	1942346.22067444	98024.1427944306	504579.981424461
Fsylvatica	AllSamples	1.55677641122861e-07	200	0.00535463009326889	0.00240729588195087	0.0603681205385617	1202.14394689468	172285.395536322	77454.8224565918	1942346.22067444	98024.1427944306	504579.981424461
Fsylvatica	AllSamples	1.55677641122861e-07	200	0.00535463009326889	0.00240729588195087	0.0603681205385617	1202.14394689468	172285.395536322	77454.8224565918	1942346.22067444	98024.1427944306	504579.981424461
Fsylvatica	AllSamples	1.55809902786843e-07	200	0.00535463009326889	0.00240729588195087	0.0603681205385617	1203.16527248527	172285.395536322	77454.8224565918	1942346.22067444	98024.1427944306	504579.981424461
Fsylvatica	AllSamples	1.55809902786843e-07	200	0.00535463009326889	0.00240729588195087	0.0603681205385617	1203.16527248527	172285.395536322	77454.8224565918	1942346.22067444	98024.1427944306	504579.981424461
Fsylvatica	AllSamples	1.55810836553738e-07	200	0.00535463009326889	0.00240729588195087	0.0603681205385617	1203.17248304045	172285.395536322	77454.8224565918	1942346.22067444	98024.1427944306	504579.981424461
Fsylvatica	AllSamples	1.55810836553738e-07	200	0.00535463009326889	0.00240729588195087	0.0603681205385617	1203.17248304045	172285.395536322	77454.8224565918	1942346.22067444	98024.1427944306	504579.981424461
Fsylvatica	AllSamples	1.55901357466924e-07	200	0.00535463009326889	0.00240729588195087	0.0603681205385617	1203.87148623107	172285.395536322	77454.8224565918	1942346.22067444	98024.1427944306	504579.981424461
Fsylvatica	AllSamples	1.55901357466924e-07	200	0.00535463009326889	0.00240729588195087	0.0603681205385617	1203.87148623107	172285.395536322	77454.8224565918	1942346.22067444	98024.1427944306	504579.981424461
Fsylvatica	AllSamples	1.56071003747148e-07	200	0.00535463009326889	0.00240729588195087	0.0603681205385617	1205.18149611697	172285.395536322	77454.8224565918	1942346.22067444	98024.1427944306	504579.981424461
Fsylvatica	AllSamples	1.56071003747148e-07	200	0.00535463009326889	0.00240729588195087	0.0603681205385617	1205.18149611697	172285.395536322	77454.8224565918	1942346.22067444	98024.1427944306	504579.981424461
Fsylvatica	AllSamples	1.56071489032834e-07	200	0.00535463009326889	0.00240729588195087	0.0603681205385617	1205.18524349679	172285.395536322	77454.8224565918	1942346.22067444	98024.1427944306	504579.981424461
Fsylvatica	AllSamples	1.56071489032834e-07	200	0.00535463009326889	0.00240729588195087	0.0603681205385617	1205.18524349679	172285.395536322	77454.8224565918	1942346.22067444	98024.1427944306	504579.981424461
Fsylvatica	AllSamples	1.56320324588467e-07	200	0.00535463009326889	0.00240729588195087	0.0603681205385617	1207.1067535789	172285.395536322	77454.8224565918	1942346.22067444	98024.1427944306	504579.981424461
Fsylvatica	AllSamples	1.56320324588467e-07	200	0.00535463009326889	0.00240729588195087	0.0603681205385617	1207.1067535789	172285.395536322	77454.8224565918	1942346.22067444	98024.1427944306	504579.981424461
Fsylvatica	AllSamples	1.56420050138006e-07	200	0.00535463009326889	0.00240729588195087	0.0603681205385617	1207.87683504251	172285.395536322	77454.8224565918	1942346.22067444	98024.1427944306	504579.981424461
Fsylvatica	AllSamples	1.56420050138006e-07	200	0.00535463009326889	0.00240729588195087	0.0603681205385617	1207.87683504251	172285.395536322	77454.8224565918	1942346.22067444	98024.1427944306	504579.981424461
Fsylvatica	AllSamples	1.56425229615983e-07	200	0.00535463009326889	0.00240729588195087	0.0603681205385617	1207.91683101145	172285.395536322	77454.8224565918	1942346.22067444	98024.1427944306	504579.981424461
Fsylvatica	AllSamples	1.56425229615983e-07	200	0.00535463009326889	0.00240729588195087	0.0603681205385617	1207.91683101145	172285.395536322	77454.8224565918	1942346.22067444	98024.1427944306	504579.981424461
Fsylvatica	AllSamples	1.56442279369018e-07	200	0.00535463009326889	0.00240729588195087	0.0603681205385617	1208.04848933605	172285.395536322	77454.8224565918	1942346.22067444	98024.1427944306	504579.981424461
Fsylvatica	AllSamples	1.56442279369018e-07	200	0.00535463009326889	0.00240729588195087	0.0603681205385617	1208.04848933605	172285.395536322	77454.8224565918	1942346.22067444	98024.1427944306	504579.981424461
Fsylvatica	AllSamples	1.56462364446189e-07	200	0.00535463009326889	0.00240729588195087	0.0603681205385617	1208.20358645706	172285.395536322	77454.8224565918	1942346.22067444	98024.1427944306	504579.981424461
Fsylvatica	AllSamples	1.56462364446189e-07	200	0.00535463009326889	0.00240729588195087	0.0603681205385617	1208.20358645706	172285.395536322	77454.8224565918	1942346.22067444	98024.1427944306	504579.981424461
Fsylvatica	AllSamples	1.56502268460648e-07	200	0.00535463009326889	0.00240729588195087	0.0603681205385617	1208.51172556485	172285.395536322	77454.8224565918	1942346.22067444	98024.1427944306	504579.981424461
Fsylvatica	AllSamples	1.56502268460648e-07	200	0.00535463009326889	0.00240729588195087	0.0603681205385617	1208.51172556485	172285.395536322	77454.8224565918	1942346.22067444	98024.1427944306	504579.981424461
Fsylvatica	AllSamples	1.56544839693358e-07	200	0.00535463009326889	0.00240729588195087	0.0603681205385617	1208.84046095257	172285.395536322	77454.8224565918	1942346.22067444	98024.1427944306	504579.981424461
Fsylvatica	AllSamples	1.56544839693358e-07	200	0.00535463009326889	0.00240729588195087	0.0603681205385617	1208.84046095257	172285.395536322	77454.8224565918	1942346.22067444	98024.1427944306	504579.981424461
Fsylvatica	AllSamples	1.56575900555216e-07	200	0.00535463009326889	0.00240729588195087	0.0603681205385617	1209.08031316769	172285.395536322	77454.8224565918	1942346.22067444	98024.1427944306	504579.981424461
Fsylvatica	AllSamples	1.56575900555216e-07	200	0.00535463009326889	0.00240729588195087	0.0603681205385617	1209.08031316769	172285.395536322	77454.8224565918	1942346.22067444	98024.1427944306	504579.981424461
Fsylvatica	AllSamples	1.56730632114297e-07	200	0.00535463009326889	0.00240729588195087	0.0603681205385617	1210.27515146175	172285.395536322	77454.8224565918	1942346.22067444	98024.1427944306	504579.981424461
Fsylvatica	AllSamples	1.56730632114297e-07	200	0.00535765123072437	0.00240729588195087	0.0603681205385617	1210.27515146175	172382.600731157	77454.8224565918	1942346.22067444	98493.0000040187	504579.981424461
Fsylvatica	AllSamples	1.56779689308857e-07	200	0.00535765123072437	0.00240729588195087	0.0603681205385617	1210.65397149697	172382.600731157	77454.8224565918	1942346.22067444	98493.0000040187	504579.981424461
Fsylvatica	AllSamples	1.56779689308857e-07	200	0.00535765123072437	0.00240729588195087	0.0603681205385617	1210.65397149697	172382.600731157	77454.8224565918	1942346.22067444	98493.0000040187	504579.981424461
Fsylvatica	AllSamples	1.56924148499221e-07	200	0.00535765123072437	0.00240729588195087	0.0603681205385617	1211.76948648047	172382.600731157	77454.8224565918	1942346.22067444	98493.0000040187	504579.981424461
Fsylvatica	AllSamples	1.56924148499221e-07	200	0.00535765123072437	0.00240729588195087	0.0603681205385617	1211.76948648047	172382.600731157	77454.8224565918	1942346.22067444	98493.0000040187	504579.981424461
Fsylvatica	AllSamples	1.57010195416799e-07	200	0.00535765123072437	0.00240729588195087	0.0603681205385617	1212.43394144246	172382.600731157	77454.8224565918	1942346.22067444	98493.0000040187	504579.981424461
Fsylvatica	AllSamples	1.57010195416799e-07	200	0.00535765123072437	0.00240729588195087	0.0603681205385617	1212.43394144246	172382.600731157	77454.8224565918	1942346.22067444	98493.0000040187	504579.981424461
Fsylvatica	AllSamples	1.57102601466267e-07	200	0.00535765123072437	0.00240729588195087	0.0603681205385617	1213.14750167001	172382.600731157	77454.8224565918	1942346.22067444	98493.0000040187	504579.981424461
Fsylvatica	AllSamples	1.57102601466267e-07	200	0.00535765123072437	0.00240729588195087	0.0603681205385617	1213.14750167001	172382.600731157	77454.8224565918	1942346.22067444	98493.0000040187	504579.981424461
Fsylvatica	AllSamples	1.57105069460865e-07	200	0.00535765123072437	0.00240729588195087	0.0603681205385617	1213.16655954336	172382.600731157	77454.8224565918	1942346.22067444	98493.0000040187	504579.981424461
Fsylvatica	AllSamples	1.57105069460865e-07	200	0.00535765123072437	0.00240729588195087	0.0603681205385617	1213.16655954336	172382.600731157	77454.8224565918	1942346.22067444	98493.0000040187	504579.981424461
Fsylvatica	AllSamples	1.57281946323995e-07	200	0.00535765123072437	0.00240729588195087	0.0603681205385617	1214.5324040463	172382.600731157	77454.8224565918	1942346.22067444	98493.0000040187	504579.981424461
Fsylvatica	AllSamples	1.57281946323995e-07	200	0.00535765123072437	0.00240729588195087	0.0603681205385617	1214.5324040463	172382.600731157	77454.8224565918	1942346.22067444	98493.0000040187	504579.981424461
Fsylvatica	AllSamples	1.57434885654213e-07	200	0.00535765123072437	0.00240729588195087	0.0603681205385617	1215.71340273523	172382.600731157	77454.8224565918	1942346.22067444	98493.0000040187	504579.981424461
Fsylvatica	AllSamples	1.57434885654213e-07	200	0.00535765123072437	0.00240729588195087	0.0603681205385617	1215.71340273523	172382.600731157	77454.8224565918	1942346.22067444	98493.0000040187	504579.981424461
Fsylvatica	AllSamples	1.57536634678532e-07	200	0.00535765123072437	0.00240729588195087	0.0603681205385617	1216.49910948673	172382.600731157	77454.8224565918	1942346.22067444	98493.0000040187	504579.981424461
Fsylvatica	AllSamples	1.57536634678532e-07	200	0.00535765123072437	0.00240729588195087	0.0603681205385617	1216.49910948673	172382.600731157	77454.8224565918	1942346.22067444	98493.0000040187	504579.981424461
Fsylvatica	AllSamples	1.57562567260341e-07	200	0.00535765123072437	0.00240729588195087	0.0603681205385617	1216.69936108371	172382.600731157	77454.8224565918	1942346.22067444	98493.0000040187	504579.981424461
Fsylvatica	AllSamples	1.57562567260341e-07	200	0.00535765123072437	0.00240729588195087	0.0603681205385617	1216.69936108371	172382.600731157	77454.8224565918	1942346.22067444	98493.0000040187	504579.981424461
Fsylvatica	AllSamples	1.57755680578071e-07	200	0.00535765123072437	0.00240729588195087	0.0603681205385617	1218.19058361445	172382.600731157	77454.8224565918	1942346.22067444	98493.0000040187	504579.981424461
Fsylvatica	AllSamples	1.57755680578071e-07	200	0.00535765123072437	0.00240729588195087	0.0603681205385617	1218.19058361445	172382.600731157	77454.8224565918	1942346.22067444	98493.0000040187	504579.981424461
Fsylvatica	AllSamples	1.57767665599674e-07	200	0.00535765123072437	0.00240729588195087	0.0603681205385617	1218.28313204382	172382.600731157	77454.8224565918	1942346.22067444	98493.0000040187	504579.981424461
Fsylvatica	AllSamples	1.57767665599674e-07	200	0.00535765123072437	0.00240729588195087	0.0603681205385617	1218.28313204382	172382.600731157	77454.8224565918	1942346.22067444	98493.0000040187	504579.981424461
Fsylvatica	AllSamples	1.57813291431541e-07	200	0.00535765123072437	0.00240729588195087	0.0603681205385617	1218.63545506982	172382.600731157	77454.8224565918	1942346.22067444	98493.0000040187	504579.981424461
Fsylvatica	AllSamples	1.57813291431541e-07	200	0.00535765123072437	0.00240729588195087	0.0603681205385617	1218.63545506982	172382.600731157	77454.8224565918	1942346.22067444	98493.0000040187	504579.981424461
Fsylvatica	AllSamples	1.5785185622303e-07	200	0.00535765123072437	0.00240729588195087	0.0603681205385617	1218.93325268749	172382.600731157	77454.8224565918	1942346.22067444	98493.0000040187	504579.981424461
Fsylvatica	AllSamples	1.5785185622303e-07	200	0.00535765123072437	0.00240729588195087	0.0603681205385617	1218.93325268749	172382.600731157	77454.8224565918	1942346.22067444	98493.0000040187	504579.981424461
Fsylvatica	AllSamples	1.57959717696532e-07	200	0.00535765123072437	0.00240729588195087	0.0603681205385617	1219.76615981878	172382.600731157	77454.8224565918	1942346.22067444	98493.0000040187	504579.981424461
Fsylvatica	AllSamples	1.57959717696532e-07	200	0.00535765123072437	0.00240729588195087	0.0603681205385617	1219.76615981878	172382.600731157	77454.8224565918	1942346.22067444	98493.0000040187	504579.981424461
Fsylvatica	AllSamples	1.57975077463231e-07	200	0.00535765123072437	0.00240729588195087	0.0603681205385617	1219.88476805584	172382.600731157	77454.8224565918	1942346.22067444	98493.0000040187	504579.981424461
Fsylvatica	AllSamples	1.57975077463231e-07	200	0.00535765123072437	0.00240729588195087	0.0603681205385617	1219.88476805584	172382.600731157	77454.8224565918	1942346.22067444	98493.0000040187	504579.981424461
Fsylvatica	AllSamples	1.58003796177857e-07	200	0.00535765123072437	0.00240729588195087	0.0603681205385617	1220.10653419195	172382.600731157	77454.8224565918	1942346.22067444	98493.0000040187	504579.981424461
Fsylvatica	AllSamples	1.58003796177857e-07	200	0.00535765123072437	0.00240729588195087	0.0603681205385617	1220.10653419195	172382.600731157	77454.8224565918	1942346.22067444	98493.0000040187	504579.981424461
Fsylvatica	AllSamples	1.58024487791802e-07	200	0.00535765123072437	0.00240729588195087	0.0603681205385617	1220.26631499461	172382.600731157	77454.8224565918	1942346.22067444	98493.0000040187	504579.981424461
Fsylvatica	AllSamples	1.58024487791802e-07	200	0.00535765123072437	0.00240729588195087	0.0603681205385617	1220.26631499461	172382.600731157	77454.8224565918	1942346.22067444	98493.0000040187	504579.981424461
Fsylvatica	AllSamples	1.58228156923981e-07	200	0.00535765123072437	0.00240729588195087	0.0603681205385617	1221.83904960603	172382.600731157	77454.8224565918	1942346.22067444	98493.0000040187	504579.981424461
Fsylvatica	AllSamples	1.58228156923981e-07	200	0.00535765123072437	0.00240729588195087	0.0603681205385617	1221.83904960603	172382.600731157	77454.8224565918	1942346.22067444	98493.0000040187	504579.981424461
Fsylvatica	AllSamples	1.58269566598139e-07	200	0.00535765123072437	0.00240729588195087	0.0603681205385617	1222.15881542964	172382.600731157	77454.8224565918	1942346.22067444	98493.0000040187	504579.981424461
Fsylvatica	AllSamples	1.58269566598139e-07	200	0.00535765123072437	0.00240729588195087	0.0603681205385617	1222.15881542964	172382.600731157	77454.8224565918	1942346.22067444	98493.0000040187	504579.981424461
Fsylvatica	AllSamples	1.58302475178092e-07	200	0.00535765123072437	0.00240729588195087	0.0603681205385617	1222.41293573816	172382.600731157	77454.8224565918	1942346.22067444	98493.0000040187	504579.981424461
Fsylvatica	AllSamples	1.58302475178092e-07	200	0.00535765123072437	0.00240729588195087	0.0603681205385617	1222.41293573816	172382.600731157	77454.8224565918	1942346.22067444	98493.0000040187	504579.981424461
Fsylvatica	AllSamples	1.58360889991578e-07	200	0.00535765123072437	0.00240729588195087	0.0603681205385617	1222.86401537898	172382.600731157	77454.8224565918	1942346.22067444	98493.0000040187	504579.981424461
Fsylvatica	AllSamples	1.58360889991578e-07	200	0.00535765123072437	0.00240729588195087	0.0603681205385617	1222.86401537898	172382.600731157	77454.8224565918	1942346.22067444	98493.0000040187	504579.981424461
Fsylvatica	AllSamples	1.58377588088206e-07	200	0.00535765123072437	0.00240729588195087	0.0603681205385617	1222.99295821008	172382.600731157	77454.8224565918	1942346.22067444	98493.0000040187	504579.981424461
Fsylvatica	AllSamples	1.58377588088206e-07	200	0.00535765123072437	0.00240729588195087	0.0603681205385617	1222.99295821008	172382.600731157	77454.8224565918	1942346.22067444	98493.0000040187	504579.981424461
Fsylvatica	AllSamples	1.58398877651451e-07	200	0.00535765123072437	0.00240729588195087	0.0603681205385617	1223.15735638186	172382.600731157	77454.8224565918	1942346.22067444	98493.0000040187	504579.981424461
Fsylvatica	AllSamples	1.58398877651451e-07	200	0.00535765123072437	0.00240729588195087	0.0603681205385617	1223.15735638186	172382.600731157	77454.8224565918	1942346.22067444	98493.0000040187	504579.981424461
Fsylvatica	AllSamples	1.58406696269333e-07	200	0.00535765123072437	0.00240729588195087	0.0603681205385617	1223.21773180952	172382.600731157	77454.8224565918	1942346.22067444	98493.0000040187	504579.981424461
Fsylvatica	AllSamples	1.58406696269333e-07	200	0.00535765123072437	0.00240729588195087	0.0603681205385617	1223.21773180952	172382.600731157	77454.8224565918	1942346.22067444	98493.0000040187	504579.981424461
Fsylvatica	AllSamples	1.58449500700301e-07	200	0.00535765123072437	0.00240729588195087	0.0603681205385617	1223.54826795599	172382.600731157	77454.8224565918	1942346.22067444	98493.0000040187	504579.981424461
Fsylvatica	AllSamples	1.58449500700301e-07	200	0.00535765123072437	0.00240729588195087	0.0603681205385617	1223.54826795599	172382.600731157	77454.8224565918	1942346.22067444	98493.0000040187	504579.981424461
Fsylvatica	AllSamples	1.58534978394203e-07	200	0.00535765123072437	0.00240729588195087	0.0603681205385617	1224.20832736836	172382.600731157	77454.8224565918	1942346.22067444	98493.0000040187	504579.981424461
Fsylvatica	AllSamples	1.58534978394203e-07	200	0.00535765123072437	0.00240729588195087	0.0603681205385617	1224.20832736836	172382.600731157	77454.8224565918	1942346.22067444	98493.0000040187	504579.981424461
Fsylvatica	AllSamples	1.5858875317068e-07	200	0.00535765123072437	0.00240729588195087	0.0603681205385617	1224.62357660757	172382.600731157	77454.8224565918	1942346.22067444	98493.0000040187	504579.981424461
Fsylvatica	AllSamples	1.5858875317068e-07	200	0.00535765123072437	0.00240729588195087	0.0603681205385617	1224.62357660757	172382.600731157	77454.8224565918	1942346.22067444	98493.0000040187	504579.981424461
Fsylvatica	AllSamples	1.58614861577951e-07	200	0.00535765123072437	0.00240729588195087	0.0603681205385617	1224.82518593013	172382.600731157	77454.8224565918	1942346.22067444	98493.0000040187	504579.981424461
Fsylvatica	AllSamples	1.58614861577951e-07	200	0.00535765123072437	0.00240729588195087	0.0603681205385617	1224.82518593013	172382.600731157	77454.8224565918	1942346.22067444	98493.0000040187	504579.981424461
Fsylvatica	AllSamples	1.5869258314776e-07	200	0.00535765123072437	0.00240729588195087	0.0603681205385617	1225.42535249236	172382.600731157	77454.8224565918	1942346.22067444	98493.0000040187	504579.981424461
Fsylvatica	AllSamples	1.5869258314776e-07	200	0.00535765123072437	0.00240729588195087	0.0603681205385617	1225.42535249236	172382.600731157	77454.8224565918	1942346.22067444	98493.0000040187	504579.981424461
Fsylvatica	AllSamples	1.59351122233629e-07	200	0.00535765123072437	0.00240729588195087	0.0603681205385617	1230.51059639868	172382.600731157	77454.8224565918	1942346.22067444	98493.0000040187	504579.981424461
Fsylvatica	AllSamples	1.59351122233629e-07	200	0.00535765123072437	0.00240729588195087	0.0603681205385617	1230.51059639868	172382.600731157	77454.8224565918	1942346.22067444	98493.0000040187	504579.981424461
Fsylvatica	AllSamples	1.59352434085677e-07	200	0.00535765123072437	0.00240729588195087	0.0603681205385617	1230.52072653033	172382.600731157	77454.8224565918	1942346.22067444	98493.0000040187	504579.981424461
Fsylvatica	AllSamples	1.59352434085677e-07	200	0.00535765123072437	0.00240729588195087	0.0603681205385617	1230.52072653033	172382.600731157	77454.8224565918	1942346.22067444	98493.0000040187	504579.981424461
Fsylvatica	AllSamples	1.59550387469544e-07	200	0.00535765123072437	0.00240729588195087	0.0603681205385617	1232.04932408914	172382.600731157	77454.8224565918	1942346.22067444	98493.0000040187	504579.981424461
Fsylvatica	AllSamples	1.59550387469544e-07	200	0.00535765123072437	0.00240729588195087	0.0603681205385617	1232.04932408914	172382.600731157	77454.8224565918	1942346.22067444	98493.0000040187	504579.981424461
Fsylvatica	AllSamples	1.5955406257724e-07	200	0.00535765123072437	0.00240729588195087	0.0603681205385617	1232.07770329915	172382.600731157	77454.8224565918	1942346.22067444	98493.0000040187	504579.981424461
Fsylvatica	AllSamples	1.5955406257724e-07	200	0.00535765123072437	0.00240729588195087	0.0603681205385617	1232.07770329915	172382.600731157	77454.8224565918	1942346.22067444	98493.0000040187	504579.981424461
Fsylvatica	AllSamples	1.5988191202122e-07	200	0.00535765123072437	0.00240729588195087	0.0603681205385617	1234.60935923722	172382.600731157	77454.8224565918	1942346.22067444	98493.0000040187	504579.981424461
Fsylvatica	AllSamples	1.5988191202122e-07	200	0.00539482408570969	0.00240729588195087	0.0603681205385617	1234.60935923722	173578.638536348	77454.8224565918	1942346.22067444	98493.0000040187	504579.981424461
Fsylvatica	AllSamples	1.59962816639043e-07	200	0.00539482408570969	0.00240729588195087	0.0603681205385617	1235.2341053208	173578.638536348	77454.8224565918	1942346.22067444	98493.0000040187	504579.981424461
Fsylvatica	AllSamples	1.59962816639043e-07	200	0.00539482408570969	0.00240729588195087	0.0603681205385617	1235.2341053208	173578.638536348	77454.8224565918	1942346.22067444	98493.0000040187	504579.981424461
Fsylvatica	AllSamples	1.60030086255054e-07	200	0.00539482408570969	0.00240729588195087	0.0603681205385617	1235.75356181509	173578.638536348	77454.8224565918	1942346.22067444	98493.0000040187	504579.981424461
Fsylvatica	AllSamples	1.60030086255054e-07	200	0.00539482408570969	0.00240729588195087	0.0603681205385617	1235.75356181509	173578.638536348	77454.8224565918	1942346.22067444	98493.0000040187	504579.981424461
Fsylvatica	AllSamples	1.60038516390472e-07	200	0.00539482408570969	0.00240729588195087	0.0603681205385617	1235.81865938588	173578.638536348	77454.8224565918	1942346.22067444	98493.0000040187	504579.981424461
Fsylvatica	AllSamples	1.60038516390472e-07	200	0.00539482408570969	0.00240729588195087	0.0603681205385617	1235.81865938588	173578.638536348	77454.8224565918	1942346.22067444	98493.0000040187	504579.981424461
Fsylvatica	AllSamples	1.60088642027669e-07	200	0.00539482408570969	0.00240729588195087	0.0603681205385617	1236.20572994339	173578.638536348	77454.8224565918	1942346.22067444	98493.0000040187	504579.981424461
Fsylvatica	AllSamples	1.60088642027669e-07	200	0.00539482408570969	0.00240729588195087	0.0603681205385617	1236.20572994339	173578.638536348	77454.8224565918	1942346.22067444	98493.0000040187	504579.981424461
Fsylvatica	AllSamples	1.60137407936416e-07	200	0.00539482408570969	0.00240729588195087	0.0603681205385617	1236.58230066731	173578.638536348	77454.8224565918	1942346.22067444	98493.0000040187	504579.981424461
Fsylvatica	AllSamples	1.60137407936416e-07	200	0.00539482408570969	0.00240729588195087	0.0603681205385617	1236.58230066731	173578.638536348	77454.8224565918	1942346.22067444	98493.0000040187	504579.981424461
Fsylvatica	AllSamples	1.60173215681037e-07	200	0.00539482408570969	0.00240729588195087	0.0603681205385617	1236.85880834778	173578.638536348	77454.8224565918	1942346.22067444	98493.0000040187	504579.981424461
Fsylvatica	AllSamples	1.60173215681037e-07	200	0.00539482408570969	0.00240729588195087	0.0603681205385617	1236.85880834778	173578.638536348	77454.8224565918	1942346.22067444	98493.0000040187	504579.981424461
Fsylvatica	AllSamples	1.60422339329958e-07	200	0.00539482408570969	0.00240729588195087	0.0603681205385617	1238.78254308848	173578.638536348	77454.8224565918	1942346.22067444	98493.0000040187	504579.981424461
Fsylvatica	AllSamples	1.60422339329958e-07	200	0.00539482408570969	0.00240729588195087	0.0603681205385617	1238.78254308848	173578.638536348	77454.8224565918	1942346.22067444	98493.0000040187	504579.981424461
Fsylvatica	AllSamples	1.60575029311101e-07	200	0.00539482408570969	0.00240729588195087	0.0603681205385617	1239.96161630194	173578.638536348	77454.8224565918	1942346.22067444	98493.0000040187	504579.981424461
Fsylvatica	AllSamples	1.60575029311101e-07	200	0.00539482408570969	0.00240729588195087	0.0603681205385617	1239.96161630194	173578.638536348	77454.8224565918	1942346.22067444	98493.0000040187	504579.981424461
Fsylvatica	AllSamples	1.60672335150357e-07	200	0.00539482408570969	0.00240729588195087	0.0603681205385617	1240.71301274407	173578.638536348	77454.8224565918	1942346.22067444	98493.0000040187	504579.981424461
Fsylvatica	AllSamples	1.60672335150357e-07	200	0.00539482408570969	0.00240729588195087	0.0603681205385617	1240.71301274407	173578.638536348	77454.8224565918	1942346.22067444	98493.0000040187	504579.981424461
Fsylvatica	AllSamples	1.61018512507331e-07	200	0.00539482408570969	0.00240729588195087	0.0603681205385617	1243.38619696781	173578.638536348	77454.8224565918	1942346.22067444	98493.0000040187	504579.981424461
Fsylvatica	AllSamples	1.61018512507331e-07	200	0.00539482408570969	0.00240729588195087	0.0603681205385617	1243.38619696781	173578.638536348	77454.8224565918	1942346.22067444	98493.0000040187	504579.981424461
Fsylvatica	AllSamples	1.61167925541611e-07	200	0.00539482408570969	0.00240729588195087	0.0603681205385617	1244.53996557229	173578.638536348	77454.8224565918	1942346.22067444	98493.0000040187	504579.981424461
Fsylvatica	AllSamples	1.61167925541611e-07	200	0.00539482408570969	0.00240729588195087	0.0603681205385617	1244.53996557229	173578.638536348	77454.8224565918	1942346.22067444	98493.0000040187	504579.981424461
Fsylvatica	AllSamples	1.61351169939399e-07	200	0.00539482408570969	0.00240729588195087	0.0603681205385617	1245.95498022702	173578.638536348	77454.8224565918	1942346.22067444	98493.0000040187	504579.981424461
Fsylvatica	AllSamples	1.61351169939399e-07	200	0.00539482408570969	0.00240729588195087	0.0603681205385617	1245.95498022702	173578.638536348	77454.8224565918	1942346.22067444	98493.0000040187	504579.981424461
Fsylvatica	AllSamples	1.61537829350331e-07	200	0.00539482408570969	0.00240729588195087	0.0603681205385617	1247.39636563963	173578.638536348	77454.8224565918	1942346.22067444	98493.0000040187	504579.981424461
Fsylvatica	AllSamples	1.61537829350331e-07	200	0.00539482408570969	0.00240729588195087	0.0603681205385617	1247.39636563963	173578.638536348	77454.8224565918	1942346.22067444	98493.0000040187	504579.981424461
Fsylvatica	AllSamples	1.61609951428835e-07	200	0.00539482408570969	0.00240729588195087	0.0603681205385617	1247.95329288676	173578.638536348	77454.8224565918	1942346.22067444	98493.0000040187	504579.981424461
Fsylvatica	AllSamples	1.61609951428835e-07	200	0.00539482408570969	0.00240729588195087	0.0603681205385617	1247.95329288676	173578.638536348	77454.8224565918	1942346.22067444	98493.0000040187	504579.981424461
Fsylvatica	AllSamples	1.61665144006711e-07	200	0.00539482408570969	0.00240729588195087	0.0603681205385617	1248.37949039931	173578.638536348	77454.8224565918	1942346.22067444	98493.0000040187	504579.981424461
Fsylvatica	AllSamples	1.61665144006711e-07	200	0.00539482408570969	0.00240729588195087	0.0603681205385617	1248.37949039931	173578.638536348	77454.8224565918	1942346.22067444	98493.0000040187	504579.981424461
Fsylvatica	AllSamples	1.61740032372024e-07	200	0.00539482408570969	0.00240729588195087	0.0603681205385617	1248.95777893455	173578.638536348	77454.8224565918	1942346.22067444	98493.0000040187	504579.981424461
Fsylvatica	AllSamples	1.61740032372024e-07	200	0.00539482408570969	0.00240729588195087	0.0603681205385617	1248.95777893455	173578.638536348	77454.8224565918	1942346.22067444	98493.0000040187	504579.981424461
Fsylvatica	AllSamples	1.61773310131166e-07	200	0.00539482408570969	0.00240729588195087	0.0603681205385617	1249.21475004761	173578.638536348	77454.8224565918	1942346.22067444	98493.0000040187	504579.981424461
Fsylvatica	AllSamples	1.61773310131166e-07	200	0.00539482408570969	0.00240729588195087	0.0603681205385617	1249.21475004761	173578.638536348	77454.8224565918	1942346.22067444	98493.0000040187	504579.981424461
Fsylvatica	AllSamples	1.61816880464029e-07	200	0.00539482408570969	0.00240729588195087	0.0603681205385617	1249.55120049444	173578.638536348	77454.8224565918	1942346.22067444	98493.0000040187	504579.981424461
Fsylvatica	AllSamples	1.61816880464029e-07	200	0.00539482408570969	0.00240729588195087	0.0603681205385617	1249.55120049444	173578.638536348	77454.8224565918	1942346.22067444	98493.0000040187	504579.981424461
Fsylvatica	AllSamples	1.61961708204253e-07	200	0.00539482408570969	0.00240729588195087	0.0603681205385617	1250.6695614228	173578.638536348	77454.8224565918	1942346.22067444	98493.0000040187	504579.981424461
Fsylvatica	AllSamples	1.61961708204253e-07	200	0.00539482408570969	0.00240729588195087	0.0603681205385617	1250.6695614228	173578.638536348	77454.8224565918	1942346.22067444	98493.0000040187	504579.981424461
Fsylvatica	AllSamples	1.62063694817471e-07	200	0.00539482408570969	0.00240729588195087	0.0603681205385617	1251.45710283761	173578.638536348	77454.8224565918	1942346.22067444	98493.0000040187	504579.981424461
Fsylvatica	AllSamples	1.62063694817471e-07	200	0.00539482408570969	0.00240729588195087	0.0603681205385617	1251.45710283761	173578.638536348	77454.8224565918	1942346.22067444	98493.0000040187	504579.981424461
Fsylvatica	AllSamples	1.62084682190515e-07	200	0.00539482408570969	0.00240729588195087	0.0603681205385617	1251.61916749432	173578.638536348	77454.8224565918	1942346.22067444	98493.0000040187	504579.981424461
Fsylvatica	AllSamples	1.62084682190515e-07	200	0.00539482408570969	0.00240729588195087	0.0603681205385617	1251.61916749432	173578.638536348	77454.8224565918	1942346.22067444	98493.0000040187	504579.981424461
Fsylvatica	AllSamples	1.62226212636866e-07	200	0.00539482408570969	0.00240729588195087	0.0603681205385617	1252.71206669395	173578.638536348	77454.8224565918	1942346.22067444	98493.0000040187	504579.981424461
Fsylvatica	AllSamples	1.62226212636866e-07	200	0.00539482408570969	0.00240729588195087	0.0603681205385617	1252.71206669395	173578.638536348	77454.8224565918	1942346.22067444	98493.0000040187	504579.981424461
Fsylvatica	AllSamples	1.62268018083471e-07	200	0.00539482408570969	0.00240729588195087	0.0603681205385617	1253.03488867545	173578.638536348	77454.8224565918	1942346.22067444	98493.0000040187	504579.981424461
Fsylvatica	AllSamples	1.62268018083471e-07	200	0.00539482408570969	0.00240729588195087	0.0603681205385617	1253.03488867545	173578.638536348	77454.8224565918	1942346.22067444	98493.0000040187	504579.981424461
Fsylvatica	AllSamples	1.62286256291068e-07	200	0.00539482408570969	0.00240729588195087	0.0603681205385617	1253.17572425535	173578.638536348	77454.8224565918	1942346.22067444	98493.0000040187	504579.981424461
Fsylvatica	AllSamples	1.62286256291068e-07	200	0.00539482408570969	0.00240729588195087	0.0603681205385617	1253.17572425535	173578.638536348	77454.8224565918	1942346.22067444	98493.0000040187	504579.981424461
Fsylvatica	AllSamples	1.62293190716025e-07	200	0.00539482408570969	0.00240729588195087	0.0603681205385617	1253.22927193841	173578.638536348	77454.8224565918	1942346.22067444	98493.0000040187	504579.981424461
Fsylvatica	AllSamples	1.62293190716025e-07	200	0.00539482408570969	0.00240729588195087	0.0603681205385617	1253.22927193841	173578.638536348	77454.8224565918	1942346.22067444	98493.0000040187	504579.981424461
Fsylvatica	AllSamples	1.62304198173543e-07	200	0.00539482408570969	0.00240729588195087	0.0603681205385617	1253.31427161037	173578.638536348	77454.8224565918	1942346.22067444	98493.0000040187	504579.981424461
Fsylvatica	AllSamples	1.62304198173543e-07	200	0.00539482408570969	0.00240729588195087	0.0603681205385617	1253.31427161037	173578.638536348	77454.8224565918	1942346.22067444	98493.0000040187	504579.981424461
Fsylvatica	AllSamples	1.62306333561541e-07	200	0.00539482408570969	0.00240729588195087	0.0603681205385617	1253.33076109298	173578.638536348	77454.8224565918	1942346.22067444	98493.0000040187	504579.981424461
Fsylvatica	AllSamples	1.62306333561541e-07	200	0.00539482408570969	0.00240729588195087	0.0603681205385617	1253.33076109298	173578.638536348	77454.8224565918	1942346.22067444	98493.0000040187	504579.981424461
Fsylvatica	AllSamples	1.62360970826851e-07	200	0.00539482408570969	0.00240729588195087	0.0603681205385617	1253.75267047762	173578.638536348	77454.8224565918	1942346.22067444	98493.0000040187	504579.981424461
Fsylvatica	AllSamples	1.62360970826851e-07	200	0.00539482408570969	0.00240729588195087	0.0603681205385617	1253.75267047762	173578.638536348	77454.8224565918	1942346.22067444	98493.0000040187	504579.981424461
Fsylvatica	AllSamples	1.62491109425151e-07	200	0.00539482408570969	0.00240729588195087	0.0603681205385617	1254.75760173862	173578.638536348	77454.8224565918	1942346.22067444	98493.0000040187	504579.981424461
Fsylvatica	AllSamples	1.62491109425151e-07	200	0.00539482408570969	0.00240729588195087	0.0603681205385617	1254.75760173862	173578.638536348	77454.8224565918	1942346.22067444	98493.0000040187	504579.981424461
Fsylvatica	AllSamples	1.62492715127683e-07	200	0.00539482408570969	0.00240729588195087	0.0603681205385617	1254.77000098597	173578.638536348	77454.8224565918	1942346.22067444	98493.0000040187	504579.981424461
Fsylvatica	AllSamples	1.62492715127683e-07	200	0.00539482408570969	0.00240729588195087	0.0603681205385617	1254.77000098597	173578.638536348	77454.8224565918	1942346.22067444	98493.0000040187	504579.981424461
Fsylvatica	AllSamples	1.62548810673037e-07	200	0.00539482408570969	0.00240729588195087	0.0603681205385617	1255.20317122036	173578.638536348	77454.8224565918	1942346.22067444	98493.0000040187	504579.981424461
Fsylvatica	AllSamples	1.62548810673037e-07	200	0.00539482408570969	0.00240729588195087	0.0603681205385617	1255.20317122036	173578.638536348	77454.8224565918	1942346.22067444	98493.0000040187	504579.981424461
Fsylvatica	AllSamples	1.62560157150443e-07	200	0.00539482408570969	0.00240729588195087	0.0603681205385617	1255.29078880651	173578.638536348	77454.8224565918	1942346.22067444	98493.0000040187	504579.981424461
Fsylvatica	AllSamples	1.62560157150443e-07	200	0.00539482408570969	0.00240729588195087	0.0603681205385617	1255.29078880651	173578.638536348	77454.8224565918	1942346.22067444	98493.0000040187	504579.981424461
Fsylvatica	AllSamples	1.62642610130758e-07	200	0.00539482408570969	0.00240729588195087	0.0603681205385617	1255.9274913572	173578.638536348	77454.8224565918	1942346.22067444	98493.0000040187	504579.981424461
Fsylvatica	AllSamples	1.62642610130758e-07	200	0.00539482408570969	0.00240729588195087	0.0603681205385617	1255.9274913572	173578.638536348	77454.8224565918	1942346.22067444	98493.0000040187	504579.981424461
Fsylvatica	AllSamples	1.62759880599603e-07	200	0.00539482408570969	0.00240729588195087	0.0603681205385617	1256.83305482319	173578.638536348	77454.8224565918	1942346.22067444	98493.0000040187	504579.981424461
Fsylvatica	AllSamples	1.62759880599603e-07	200	0.00539482408570969	0.00240729588195087	0.0603681205385617	1256.83305482319	173578.638536348	77454.8224565918	1942346.22067444	98493.0000040187	504579.981424461
Fsylvatica	AllSamples	1.62798202306173e-07	200	0.00539482408570969	0.00240729588195087	0.0603681205385617	1257.12897533725	173578.638536348	77454.8224565918	1942346.22067444	98493.0000040187	504579.981424461
Fsylvatica	AllSamples	1.62798202306173e-07	200	0.00539482408570969	0.00240729588195087	0.0603681205385617	1257.12897533725	173578.638536348	77454.8224565918	1942346.22067444	98493.0000040187	504579.981424461
Fsylvatica	AllSamples	1.62832453141184e-07	200	0.00539482408570969	0.00240729588195087	0.0603681205385617	1257.39346054968	173578.638536348	77454.8224565918	1942346.22067444	98493.0000040187	504579.981424461
Fsylvatica	AllSamples	1.62832453141184e-07	200	0.00539482408570969	0.00240729588195087	0.0603681205385617	1257.39346054968	173578.638536348	77454.8224565918	1942346.22067444	98493.0000040187	504579.981424461
Fsylvatica	AllSamples	1.62895559032123e-07	200	0.00539482408570969	0.00240729588195087	0.0603681205385617	1257.88076472682	173578.638536348	77454.8224565918	1942346.22067444	98493.0000040187	504579.981424461
Fsylvatica	AllSamples	1.62895559032123e-07	200	0.00539482408570969	0.00240729588195087	0.0603681205385617	1257.88076472682	173578.638536348	77454.8224565918	1942346.22067444	98493.0000040187	504579.981424461
Fsylvatica	AllSamples	1.63007149234696e-07	200	0.00539482408570969	0.00240729588195087	0.0603681205385617	1258.74246513279	173578.638536348	77454.8224565918	1942346.22067444	98493.0000040187	504579.981424461
Fsylvatica	AllSamples	1.63007149234696e-07	200	0.00539482408570969	0.00240729588195087	0.0603681205385617	1258.74246513279	173578.638536348	77454.8224565918	1942346.22067444	98493.0000040187	504579.981424461
Fsylvatica	AllSamples	1.63043356729322e-07	200	0.00539482408570969	0.00240729588195087	0.0603681205385617	1259.02205968589	173578.638536348	77454.8224565918	1942346.22067444	98493.0000040187	504579.981424461
Fsylvatica	AllSamples	1.63043356729322e-07	200	0.00539482408570969	0.00240729588195087	0.0603681205385617	1259.02205968589	173578.638536348	77454.8224565918	1942346.22067444	98493.0000040187	504579.981424461
Fsylvatica	AllSamples	1.63079835541234e-07	200	0.00539482408570969	0.00240729588195087	0.0603681205385617	1259.30374935316	173578.638536348	77454.8224565918	1942346.22067444	98493.0000040187	504579.981424461
Fsylvatica	AllSamples	1.63079835541234e-07	200	0.00539482408570969	0.00240729588195087	0.0603681205385617	1259.30374935316	173578.638536348	77454.8224565918	1942346.22067444	98493.0000040187	504579.981424461
Fsylvatica	AllSamples	1.6314516358088e-07	200	0.00539482408570969	0.00240729588195087	0.0603681205385617	1259.80821297977	173578.638536348	77454.8224565918	1942346.22067444	98493.0000040187	504579.981424461
Fsylvatica	AllSamples	1.6314516358088e-07	200	0.00539482408570969	0.00240729588195087	0.0603681205385617	1259.80821297977	173578.638536348	77454.8224565918	1942346.22067444	98493.0000040187	504579.981424461
Fsylvatica	AllSamples	1.63168758023425e-07	200	0.00539482408570969	0.00240729588195087	0.0603681205385617	1259.9904094473	173578.638536348	77454.8224565918	1942346.22067444	98493.0000040187	504579.981424461
Fsylvatica	AllSamples	1.63168758023425e-07	200	0.00539482408570969	0.00240729588195087	0.0603681205385617	1259.9904094473	173578.638536348	77454.8224565918	1942346.22067444	98493.0000040187	504579.981424461
Fsylvatica	AllSamples	1.63173910290081e-07	200	0.00539482408570969	0.00240729588195087	0.0603681205385617	1260.0301952902	173578.638536348	77454.8224565918	1942346.22067444	98493.0000040187	504579.981424461
Fsylvatica	AllSamples	1.63173910290081e-07	200	0.00539482408570969	0.00240729588195087	0.0603681205385617	1260.0301952902	173578.638536348	77454.8224565918	1942346.22067444	98493.0000040187	504579.981424461
Fsylvatica	AllSamples	1.63213567095931e-07	200	0.00539482408570969	0.00240729588195087	0.0603681205385617	1260.3364254512	173578.638536348	77454.8224565918	1942346.22067444	98493.0000040187	504579.981424461
Fsylvatica	AllSamples	1.63213567095931e-07	200	0.00539482408570969	0.00240729588195087	0.0603681205385617	1260.3364254512	173578.638536348	77454.8224565918	1942346.22067444	98493.0000040187	504579.981424461
Fsylvatica	AllSamples	1.63225841293019e-07	200	0.00539482408570969	0.00240729588195087	0.0603681205385617	1260.4312068959	173578.638536348	77454.8224565918	1942346.22067444	98493.0000040187	504579.981424461
Fsylvatica	AllSamples	1.63225841293019e-07	200	0.00539482408570969	0.00240729588195087	0.0603681205385617	1260.4312068959	173578.638536348	77454.8224565918	1942346.22067444	98493.0000040187	504579.981424461
Fsylvatica	AllSamples	1.63270704369516e-07	200	0.00539482408570969	0.00240729588195087	0.0603681205385617	1260.77763991905	173578.638536348	77454.8224565918	1942346.22067444	98493.0000040187	504579.981424461
Fsylvatica	AllSamples	1.63270704369516e-07	200	0.00539482408570969	0.00240729588195087	0.0603681205385617	1260.77763991905	173578.638536348	77454.8224565918	1942346.22067444	98493.0000040187	504579.981424461
Fsylvatica	AllSamples	1.63500580894921e-07	200	0.00539482408570969	0.00240729588195087	0.0603681205385617	1262.55274822332	173578.638536348	77454.8224565918	1942346.22067444	98493.0000040187	504579.981424461
Fsylvatica	AllSamples	1.63500580894921e-07	200	0.00539482408570969	0.00240729588195087	0.0603681205385617	1262.55274822332	173578.638536348	77454.8224565918	1942346.22067444	98493.0000040187	504579.981424461
Fsylvatica	AllSamples	1.63502036715394e-07	200	0.00539482408570969	0.00240729588195087	0.0603681205385617	1262.56399008026	173578.638536348	77454.8224565918	1942346.22067444	98493.0000040187	504579.981424461
Fsylvatica	AllSamples	1.63502036715394e-07	200	0.00539482408570969	0.00240729588195087	0.0603681205385617	1262.56399008026	173578.638536348	77454.8224565918	1942346.22067444	98493.0000040187	504579.981424461
Fsylvatica	AllSamples	1.63535238438283e-07	200	0.00539482408570969	0.00240729588195087	0.0603681205385617	1262.8203740408	173578.638536348	77454.8224565918	1942346.22067444	98493.0000040187	504579.981424461
Fsylvatica	AllSamples	1.63535238438283e-07	200	0.00539482408570969	0.00240729588195087	0.0603681205385617	1262.8203740408	173578.638536348	77454.8224565918	1942346.22067444	98493.0000040187	504579.981424461
Fsylvatica	AllSamples	1.63633177450892e-07	200	0.00539482408570969	0.00240729588195087	0.0603681205385617	1263.57665985245	173578.638536348	77454.8224565918	1942346.22067444	98493.0000040187	504579.981424461
Fsylvatica	AllSamples	1.63633177450892e-07	200	0.00539482408570969	0.00240729588195087	0.0603681205385617	1263.57665985245	173578.638536348	77454.8224565918	1942346.22067444	98493.0000040187	504579.981424461
Fsylvatica	AllSamples	1.63780835867785e-07	200	0.00539482408570969	0.00240729588195087	0.0603681205385617	1264.71687928792	173578.638536348	77454.8224565918	1942346.22067444	98493.0000040187	504579.981424461
Fsylvatica	AllSamples	1.63780835867785e-07	200	0.00539482408570969	0.00240729588195087	0.0603681205385617	1264.71687928792	173578.638536348	77454.8224565918	1942346.22067444	98493.0000040187	504579.981424461
Fsylvatica	AllSamples	1.63782338988095e-07	200	0.00539482408570969	0.00240729588195087	0.0603681205385617	1264.72848639455	173578.638536348	77454.8224565918	1942346.22067444	98493.0000040187	504579.981424461
Fsylvatica	AllSamples	1.63782338988095e-07	200	0.00539482408570969	0.00240729588195087	0.0603681205385617	1264.72848639455	173578.638536348	77454.8224565918	1942346.22067444	98493.0000040187	504579.981424461
Fsylvatica	AllSamples	1.63784383529023e-07	200	0.00539482408570969	0.00240729588195087	0.0603681205385617	1264.74427435539	173578.638536348	77454.8224565918	1942346.22067444	98493.0000040187	504579.981424461
Fsylvatica	AllSamples	1.63784383529023e-07	200	0.00539482408570969	0.00240729588195087	0.0603681205385617	1264.74427435539	173578.638536348	77454.8224565918	1942346.22067444	98493.0000040187	504579.981424461
Fsylvatica	AllSamples	1.63993209682038e-07	200	0.00539482408570969	0.00240729588195087	0.0603681205385617	1266.35683152153	173578.638536348	77454.8224565918	1942346.22067444	98493.0000040187	504579.981424461
Fsylvatica	AllSamples	1.63993209682038e-07	200	0.00539482408570969	0.00240729588195087	0.0603681205385617	1266.35683152153	173578.638536348	77454.8224565918	1942346.22067444	98493.0000040187	504579.981424461
Fsylvatica	AllSamples	1.64058632160219e-07	200	0.00539482408570969	0.00240729588195087	0.0603681205385617	1266.86202440324	173578.638536348	77454.8224565918	1942346.22067444	98493.0000040187	504579.981424461
Fsylvatica	AllSamples	1.64058632160219e-07	200	0.00539482408570969	0.00240729588195087	0.0603681205385617	1266.86202440324	173578.638536348	77454.8224565918	1942346.22067444	98493.0000040187	504579.981424461
Fsylvatica	AllSamples	1.64144749726109e-07	200	0.00539482408570969	0.00240729588195087	0.0603681205385617	1267.52702491204	173578.638536348	77454.8224565918	1942346.22067444	98493.0000040187	504579.981424461
Fsylvatica	AllSamples	1.64144749726109e-07	200	0.00539482408570969	0.00240729588195087	0.0603681205385617	1267.52702491204	173578.638536348	77454.8224565918	1942346.22067444	98493.0000040187	504579.981424461
Fsylvatica	AllSamples	1.64258632819858e-07	200	0.00539482408570969	0.00240729588195087	0.0603681205385617	1268.40643104137	173578.638536348	77454.8224565918	1942346.22067444	98493.0000040187	504579.981424461
Fsylvatica	AllSamples	1.64258632819858e-07	200	0.00539482408570969	0.00240729588195087	0.0603681205385617	1268.40643104137	173578.638536348	77454.8224565918	1942346.22067444	98493.0000040187	504579.981424461
Fsylvatica	AllSamples	1.64340469286369e-07	200	0.00539482408570969	0.00240729588195087	0.0603681205385617	1269.03837286771	173578.638536348	77454.8224565918	1942346.22067444	98493.0000040187	504579.981424461
Fsylvatica	AllSamples	1.64340469286369e-07	200	0.00539482408570969	0.00240729588195087	0.0603681205385617	1269.03837286771	173578.638536348	77454.8224565918	1942346.22067444	98493.0000040187	504579.981424461
Fsylvatica	AllSamples	1.64398553270868e-07	200	0.00539482408570969	0.00240729588195087	0.0603681205385617	1269.48689784454	173578.638536348	77454.8224565918	1942346.22067444	98493.0000040187	504579.981424461
Fsylvatica	AllSamples	1.64398553270868e-07	200	0.00539482408570969	0.00240729588195087	0.0603681205385617	1269.48689784454	173578.638536348	77454.8224565918	1942346.22067444	98493.0000040187	504579.981424461
Fsylvatica	AllSamples	1.64566168874777e-07	200	0.00539482408570969	0.00240729588195087	0.0603681205385617	1270.78122683225	173578.638536348	77454.8224565918	1942346.22067444	98493.0000040187	504579.981424461
Fsylvatica	AllSamples	1.64566168874777e-07	200	0.00539482408570969	0.00240729588195087	0.0603681205385617	1270.78122683225	173578.638536348	77454.8224565918	1942346.22067444	98493.0000040187	504579.981424461
Fsylvatica	AllSamples	1.64576282708596e-07	200	0.00539482408570969	0.00240729588195087	0.0603681205385617	1270.8593259351	173578.638536348	77454.8224565918	1942346.22067444	98493.0000040187	504579.981424461
Fsylvatica	AllSamples	1.64576282708596e-07	200	0.00539482408570969	0.00240729588195087	0.0603681205385617	1270.8593259351	173578.638536348	77454.8224565918	1942346.22067444	98493.0000040187	504579.981424461
Fsylvatica	AllSamples	1.64590957295042e-07	200	0.00539482408570969	0.00240729588195087	0.0603681205385617	1270.97264320496	173578.638536348	77454.8224565918	1942346.22067444	98493.0000040187	504579.981424461
Fsylvatica	AllSamples	1.64590957295042e-07	200	0.00539482408570969	0.00240729588195087	0.0603681205385617	1270.97264320496	173578.638536348	77454.8224565918	1942346.22067444	98493.0000040187	504579.981424461
Fsylvatica	AllSamples	1.64596938935954e-07	200	0.00539482408570969	0.00240729588195087	0.0603681205385617	1271.01883348227	173578.638536348	77454.8224565918	1942346.22067444	98493.0000040187	504579.981424461
Fsylvatica	AllSamples	1.64596938935954e-07	200	0.00539482408570969	0.00240729588195087	0.0603681205385617	1271.01883348227	173578.638536348	77454.8224565918	1942346.22067444	98493.0000040187	504579.981424461
Fsylvatica	AllSamples	1.64628073678279e-07	200	0.00539482408570969	0.00240729588195087	0.0603681205385617	1271.25925620293	173578.638536348	77454.8224565918	1942346.22067444	98493.0000040187	504579.981424461
Fsylvatica	AllSamples	1.64628073678279e-07	200	0.00539482408570969	0.00240729588195087	0.0603681205385617	1271.25925620293	173578.638536348	77454.8224565918	1942346.22067444	98493.0000040187	504579.981424461
Fsylvatica	AllSamples	1.64658953727365e-07	200	0.00539482408570969	0.00240729588195087	0.0603681205385617	1271.49771218042	173578.638536348	77454.8224565918	1942346.22067444	98493.0000040187	504579.981424461
Fsylvatica	AllSamples	1.64658953727365e-07	200	0.00539482408570969	0.00240729588195087	0.0603681205385617	1271.49771218042	173578.638536348	77454.8224565918	1942346.22067444	98493.0000040187	504579.981424461
Fsylvatica	AllSamples	1.64726530749487e-07	200	0.00539482408570969	0.00240729588195087	0.0603681205385617	1272.01954246708	173578.638536348	77454.8224565918	1942346.22067444	98493.0000040187	504579.981424461
Fsylvatica	AllSamples	1.64726530749487e-07	200	0.00539482408570969	0.00240729588195087	0.0603681205385617	1272.01954246708	173578.638536348	77454.8224565918	1942346.22067444	98493.0000040187	504579.981424461
Fsylvatica	AllSamples	1.65066335798471e-07	200	0.00539482408570969	0.00240729588195087	0.0603681205385617	1274.64351967931	173578.638536348	77454.8224565918	1942346.22067444	98493.0000040187	504579.981424461
Fsylvatica	AllSamples	1.65066335798471e-07	200	0.00539482408570969	0.00240729588195087	0.0603681205385617	1274.64351967931	173578.638536348	77454.8224565918	1942346.22067444	98493.0000040187	504579.981424461
Fsylvatica	AllSamples	1.65188831832443e-07	200	0.00539482408570969	0.00240729588195087	0.0603681205385617	1275.58943499956	173578.638536348	77454.8224565918	1942346.22067444	98493.0000040187	504579.981424461
Fsylvatica	AllSamples	1.65188831832443e-07	200	0.00539482408570969	0.00240729588195087	0.0603681205385617	1275.58943499956	173578.638536348	77454.8224565918	1942346.22067444	98493.0000040187	504579.981424461
Fsylvatica	AllSamples	1.65258673339128e-07	200	0.00539482408570969	0.00240729588195087	0.0603681205385617	1276.1287516535	173578.638536348	77454.8224565918	1942346.22067444	98493.0000040187	504579.981424461
Fsylvatica	AllSamples	1.65258673339128e-07	200	0.00539482408570969	0.00240729588195087	0.0603681205385617	1276.1287516535	173578.638536348	77454.8224565918	1942346.22067444	98493.0000040187	504579.981424461
Fsylvatica	AllSamples	1.65308833188185e-07	200	0.00539482408570969	0.00240729588195087	0.0603681205385617	1276.51608639525	173578.638536348	77454.8224565918	1942346.22067444	98493.0000040187	504579.981424461
Fsylvatica	AllSamples	1.65308833188185e-07	200	0.00539482408570969	0.00240729588195087	0.0603681205385617	1276.51608639525	173578.638536348	77454.8224565918	1942346.22067444	98493.0000040187	504579.981424461
Fsylvatica	AllSamples	1.65320965898855e-07	200	0.00539482408570969	0.00240729588195087	0.0603681205385617	1276.60977528074	173578.638536348	77454.8224565918	1942346.22067444	98493.0000040187	504579.981424461
Fsylvatica	AllSamples	1.65320965898855e-07	200	0.00539482408570969	0.00240729588195087	0.0603681205385617	1276.60977528074	173578.638536348	77454.8224565918	1942346.22067444	98493.0000040187	504579.981424461
Fsylvatica	AllSamples	1.65356709582729e-07	200	0.00539482408570969	0.00240729588195087	0.0603681205385617	1276.88578828362	173578.638536348	77454.8224565918	1942346.22067444	98493.0000040187	504579.981424461
Fsylvatica	AllSamples	1.65356709582729e-07	200	0.00541345399579119	0.00240729588195087	0.0603681205385617	1276.88578828362	174178.056492638	77454.8224565918	1942346.22067444	98493.0000040187	504579.981424461
Fsylvatica	AllSamples	1.65474705080285e-07	200	0.00541345399579119	0.00240729588195087	0.0603681205385617	1277.79695042691	174178.056492638	77454.8224565918	1942346.22067444	98493.0000040187	504579.981424461
Fsylvatica	AllSamples	1.65474705080285e-07	200	0.00541345399579119	0.00240729588195087	0.0603681205385617	1277.79695042691	174178.056492638	77454.8224565918	1942346.22067444	98493.0000040187	504579.981424461
Fsylvatica	AllSamples	1.6557419566448e-07	200	0.00541345399579119	0.00240729588195087	0.0603681205385617	1278.56521748633	174178.056492638	77454.8224565918	1942346.22067444	98493.0000040187	504579.981424461
Fsylvatica	AllSamples	1.6557419566448e-07	200	0.00541345399579119	0.00240729588195087	0.0603681205385617	1278.56521748633	174178.056492638	77454.8224565918	1942346.22067444	98493.0000040187	504579.981424461
Fsylvatica	AllSamples	1.65578150060337e-07	200	0.00541345399579119	0.00240729588195087	0.0603681205385617	1278.59575336168	174178.056492638	77454.8224565918	1942346.22067444	98493.0000040187	504579.981424461
Fsylvatica	AllSamples	1.65578150060337e-07	200	0.00541345399579119	0.00240729588195087	0.0603681205385617	1278.59575336168	174178.056492638	77454.8224565918	1942346.22067444	98493.0000040187	504579.981424461
Fsylvatica	AllSamples	1.65628167991885e-07	200	0.00541345399579119	0.00240729588195087	0.0603681205385617	1278.98199221533	174178.056492638	77454.8224565918	1942346.22067444	98493.0000040187	504579.981424461
Fsylvatica	AllSamples	1.65628167991885e-07	200	0.00541345399579119	0.00240729588195087	0.0603681205385617	1278.98199221533	174178.056492638	77454.8224565918	1942346.22067444	98493.0000040187	504579.981424461
Fsylvatica	AllSamples	1.65646835531121e-07	200	0.00541345399579119	0.00240729588195087	0.0603681205385617	1279.12614309746	174178.056492638	77454.8224565918	1942346.22067444	98493.0000040187	504579.981424461
Fsylvatica	AllSamples	1.65646835531121e-07	200	0.00541345399579119	0.00240729588195087	0.0603681205385617	1279.12614309746	174178.056492638	77454.8224565918	1942346.22067444	98493.0000040187	504579.981424461
Fsylvatica	AllSamples	1.65693726849725e-07	200	0.00541345399579119	0.00240729588195087	0.0603681205385617	1279.48823822181	174178.056492638	77454.8224565918	1942346.22067444	98493.0000040187	504579.981424461
Fsylvatica	AllSamples	1.65693726849725e-07	200	0.00541345399579119	0.00240729588195087	0.0603681205385617	1279.48823822181	174178.056492638	77454.8224565918	1942346.22067444	98493.0000040187	504579.981424461
Fsylvatica	AllSamples	1.65766553335657e-07	200	0.00541345399579119	0.00240729588195087	0.0603681205385617	1280.05060490855	174178.056492638	77454.8224565918	1942346.22067444	98493.0000040187	504579.981424461
Fsylvatica	AllSamples	1.65766553335657e-07	200	0.00543476834041384	0.00240729588195087	0.0603681205385617	1280.05060490855	174863.846216661	77454.8224565918	1942346.22067444	98493.0000040187	512725.155888589
Fsylvatica	AllSamples	1.65825486657092e-07	200	0.00543476834041384	0.00240729588195087	0.0603681205385617	1280.50568847175	174863.846216661	77454.8224565918	1942346.22067444	98493.0000040187	512725.155888589
Fsylvatica	AllSamples	1.65825486657092e-07	200	0.00543476834041384	0.00240729588195087	0.0603681205385617	1280.50568847175	174863.846216661	77454.8224565918	1942346.22067444	98493.0000040187	512725.155888589
Fsylvatica	AllSamples	1.65900973591281e-07	200	0.00543476834041384	0.00240729588195087	0.0603681205385617	1281.08859916047	174863.846216661	77454.8224565918	1942346.22067444	98493.0000040187	512725.155888589
Fsylvatica	AllSamples	1.65900973591281e-07	200	0.00543476834041384	0.00240729588195087	0.0603681205385617	1281.08859916047	174863.846216661	77454.8224565918	1942346.22067444	98493.0000040187	512725.155888589
Fsylvatica	AllSamples	1.6590793035429e-07	200	0.00543476834041384	0.00240729588195087	0.0603681205385617	1281.14231933815	174863.846216661	77454.8224565918	1942346.22067444	98493.0000040187	512725.155888589
Fsylvatica	AllSamples	1.6590793035429e-07	200	0.00543476834041384	0.00240729588195087	0.0603681205385617	1281.14231933815	174863.846216661	77454.8224565918	1942346.22067444	98493.0000040187	512725.155888589
Fsylvatica	AllSamples	1.66015972979306e-07	200	0.00543476834041384	0.00240729588195087	0.0603681205385617	1281.97662532283	174863.846216661	77454.8224565918	1942346.22067444	98493.0000040187	512725.155888589
Fsylvatica	AllSamples	1.66015972979306e-07	200	0.00543476834041384	0.00240729588195087	0.0603681205385617	1281.97662532283	174863.846216661	77454.8224565918	1942346.22067444	98493.0000040187	512725.155888589
Fsylvatica	AllSamples	1.66037363608697e-07	200	0.00543476834041384	0.00240729588195087	0.0603681205385617	1282.14180392816	174863.846216661	77454.8224565918	1942346.22067444	98493.0000040187	512725.155888589
Fsylvatica	AllSamples	1.66037363608697e-07	200	0.00543476834041384	0.00240729588195087	0.0603681205385617	1282.14180392816	174863.846216661	77454.8224565918	1942346.22067444	98493.0000040187	512725.155888589
Fsylvatica	AllSamples	1.66259150381496e-07	200	0.00543476834041384	0.00240729588195087	0.0603681205385617	1283.85444310035	174863.846216661	77454.8224565918	1942346.22067444	98493.0000040187	512725.155888589
Fsylvatica	AllSamples	1.66259150381496e-07	200	0.00543476834041384	0.00240729588195087	0.0603681205385617	1283.85444310035	174863.846216661	77454.8224565918	1942346.22067444	98493.0000040187	512725.155888589
Fsylvatica	AllSamples	1.66365896731324e-07	200	0.00543476834041384	0.00240729588195087	0.0603681205385617	1284.67873923803	174863.846216661	77454.8224565918	1942346.22067444	98493.0000040187	512725.155888589
Fsylvatica	AllSamples	1.66365896731324e-07	200	0.00543476834041384	0.00240729588195087	0.0603681205385617	1284.67873923803	174863.846216661	77454.8224565918	1942346.22067444	98493.0000040187	512725.155888589
Fsylvatica	AllSamples	1.66399569595429e-07	200	0.00543476834041384	0.00240729588195087	0.0603681205385617	1284.93876135466	174863.846216661	77454.8224565918	1942346.22067444	98493.0000040187	512725.155888589
Fsylvatica	AllSamples	1.66399569595429e-07	200	0.00543476834041384	0.00240729588195087	0.0603681205385617	1284.93876135466	174863.846216661	77454.8224565918	1942346.22067444	98493.0000040187	512725.155888589
Fsylvatica	AllSamples	1.66510269611232e-07	200	0.00543476834041384	0.00240729588195087	0.0603681205385617	1285.79358773152	174863.846216661	77454.8224565918	1942346.22067444	98493.0000040187	512725.155888589
Fsylvatica	AllSamples	1.66510269611232e-07	200	0.00543476834041384	0.00240729588195087	0.0603681205385617	1285.79358773152	174863.846216661	77454.8224565918	1942346.22067444	98493.0000040187	512725.155888589
Fsylvatica	AllSamples	1.66560557143691e-07	200	0.00543476834041384	0.00240729588195087	0.0603681205385617	1286.18190844549	174863.846216661	77454.8224565918	1942346.22067444	98493.0000040187	512725.155888589
Fsylvatica	AllSamples	1.66560557143691e-07	200	0.00543476834041384	0.00240729588195087	0.0603681205385617	1286.18190844549	174863.846216661	77454.8224565918	1942346.22067444	98493.0000040187	512725.155888589
Fsylvatica	AllSamples	1.66608634846233e-07	200	0.00543476834041384	0.00240729588195087	0.0603681205385617	1286.55316483578	174863.846216661	77454.8224565918	1942346.22067444	98493.0000040187	512725.155888589
Fsylvatica	AllSamples	1.66608634846233e-07	200	0.00543476834041384	0.00240729588195087	0.0603681205385617	1286.55316483578	174863.846216661	77454.8224565918	1942346.22067444	98493.0000040187	512725.155888589
Fsylvatica	AllSamples	1.66670559603413e-07	200	0.00543476834041384	0.00240729588195087	0.0603681205385617	1287.0313482889	174863.846216661	77454.8224565918	1942346.22067444	98493.0000040187	512725.155888589
Fsylvatica	AllSamples	1.66670559603413e-07	200	0.00543476834041384	0.00240729588195087	0.0603681205385617	1287.0313482889	174863.846216661	77454.8224565918	1942346.22067444	98493.0000040187	512725.155888589
Fsylvatica	AllSamples	1.66854033439236e-07	200	0.00543476834041384	0.00240729588195087	0.0603681205385617	1288.44813466592	174863.846216661	77454.8224565918	1942346.22067444	98493.0000040187	512725.155888589
Fsylvatica	AllSamples	1.66854033439236e-07	200	0.00543476834041384	0.00240729588195087	0.0603681205385617	1288.44813466592	174863.846216661	77454.8224565918	1942346.22067444	98493.0000040187	512725.155888589
Fsylvatica	AllSamples	1.66870997527459e-07	200	0.00543476834041384	0.00240729588195087	0.0603681205385617	1288.57913148617	174863.846216661	77454.8224565918	1942346.22067444	98493.0000040187	512725.155888589
Fsylvatica	AllSamples	1.66870997527459e-07	200	0.00543476834041384	0.00240729588195087	0.0603681205385617	1288.57913148617	174863.846216661	77454.8224565918	1942346.22067444	98493.0000040187	512725.155888589
Fsylvatica	AllSamples	1.66966751472777e-07	200	0.00543476834041384	0.00240729588195087	0.0603681205385617	1289.31854419132	174863.846216661	77454.8224565918	1942346.22067444	98493.0000040187	512725.155888589
Fsylvatica	AllSamples	1.66966751472777e-07	200	0.00543476834041384	0.00240729588195087	0.0603681205385617	1289.31854419132	174863.846216661	77454.8224565918	1942346.22067444	98493.0000040187	512725.155888589
Fsylvatica	AllSamples	1.67131982029291e-07	200	0.00543476834041384	0.00240729588195087	0.0603681205385617	1290.59445582464	174863.846216661	77454.8224565918	1942346.22067444	98493.0000040187	512725.155888589
Fsylvatica	AllSamples	1.67131982029291e-07	200	0.00543476834041384	0.00240729588195087	0.0603681205385617	1290.59445582464	174863.846216661	77454.8224565918	1942346.22067444	98493.0000040187	512725.155888589
Fsylvatica	AllSamples	1.67179027127374e-07	200	0.00543476834041384	0.00240729588195087	0.0603681205385617	1290.95773843532	174863.846216661	77454.8224565918	1942346.22067444	98493.0000040187	512725.155888589
Fsylvatica	AllSamples	1.67179027127374e-07	200	0.00543476834041384	0.00240729588195087	0.0603681205385617	1290.95773843532	174863.846216661	77454.8224565918	1942346.22067444	98493.0000040187	512725.155888589
Fsylvatica	AllSamples	1.67300416987873e-07	200	0.00543476834041384	0.00240729588195087	0.0603681205385617	1291.89511187547	174863.846216661	77454.8224565918	1942346.22067444	98493.0000040187	512725.155888589
Fsylvatica	AllSamples	1.67300416987873e-07	200	0.00543476834041384	0.00240729588195087	0.0603681205385617	1291.89511187547	174863.846216661	77454.8224565918	1942346.22067444	98493.0000040187	512725.155888589
Fsylvatica	AllSamples	1.67370041927262e-07	200	0.00543476834041384	0.00240729588195087	0.0603681205385617	1292.43275619508	174863.846216661	77454.8224565918	1942346.22067444	98493.0000040187	512725.155888589
Fsylvatica	AllSamples	1.67370041927262e-07	200	0.00543476834041384	0.00240729588195087	0.0603681205385617	1292.43275619508	174863.846216661	77454.8224565918	1942346.22067444	98493.0000040187	512725.155888589
Fsylvatica	AllSamples	1.67396216299675e-07	200	0.00543476834041384	0.00240729588195087	0.0603681205385617	1292.63487490096	174863.846216661	77454.8224565918	1942346.22067444	98493.0000040187	512725.155888589
Fsylvatica	AllSamples	1.67396216299675e-07	200	0.00543476834041384	0.00240729588195087	0.0603681205385617	1292.63487490096	174863.846216661	77454.8224565918	1942346.22067444	98493.0000040187	512725.155888589
Fsylvatica	AllSamples	1.67447625678485e-07	200	0.00543476834041384	0.00240729588195087	0.0603681205385617	1293.03185852112	174863.846216661	77454.8224565918	1942346.22067444	98493.0000040187	512725.155888589
Fsylvatica	AllSamples	1.67447625678485e-07	200	0.00543476834041384	0.00240729588195087	0.0603681205385617	1293.03185852112	174863.846216661	77454.8224565918	1942346.22067444	98493.0000040187	512725.155888589
Fsylvatica	AllSamples	1.67502324922328e-07	200	0.00543476834041384	0.00240729588195087	0.0603681205385617	1293.45424650446	174863.846216661	77454.8224565918	1942346.22067444	98493.0000040187	512725.155888589
Fsylvatica	AllSamples	1.67502324922328e-07	200	0.00543476834041384	0.00240729588195087	0.0603681205385617	1293.45424650446	174863.846216661	77454.8224565918	1942346.22067444	98493.0000040187	512725.155888589
Fsylvatica	AllSamples	1.67629541034859e-07	200	0.00543476834041384	0.00240729588195087	0.0603681205385617	1294.43661030779	174863.846216661	77454.8224565918	1942346.22067444	98493.0000040187	512725.155888589
Fsylvatica	AllSamples	1.67629541034859e-07	200	0.00543476834041384	0.00240729588195087	0.0603681205385617	1294.43661030779	174863.846216661	77454.8224565918	1942346.22067444	98493.0000040187	512725.155888589
Fsylvatica	AllSamples	1.6765264033373e-07	200	0.00543476834041384	0.00240729588195087	0.0603681205385617	1294.61498327204	174863.846216661	77454.8224565918	1942346.22067444	98493.0000040187	512725.155888589
Fsylvatica	AllSamples	1.6765264033373e-07	200	0.00543476834041384	0.00240729588195087	0.0603681205385617	1294.61498327204	174863.846216661	77454.8224565918	1942346.22067444	98493.0000040187	512725.155888589
Fsylvatica	AllSamples	1.67664851393841e-07	200	0.00543476834041384	0.00240729588195087	0.0603681205385617	1294.70927717252	174863.846216661	77454.8224565918	1942346.22067444	98493.0000040187	512725.155888589
Fsylvatica	AllSamples	1.67664851393841e-07	200	0.00543476834041384	0.00240729588195087	0.0603681205385617	1294.70927717252	174863.846216661	77454.8224565918	1942346.22067444	98493.0000040187	512725.155888589
Fsylvatica	AllSamples	1.67672887883187e-07	200	0.00543476834041384	0.00240729588195087	0.0603681205385617	1294.77133500531	174863.846216661	77454.8224565918	1942346.22067444	98493.0000040187	512725.155888589
Fsylvatica	AllSamples	1.67672887883187e-07	200	0.00543476834041384	0.00240729588195087	0.0603681205385617	1294.77133500531	174863.846216661	77454.8224565918	1942346.22067444	98493.0000040187	512725.155888589
Fsylvatica	AllSamples	1.67920935949549e-07	200	0.00543476834041384	0.00240729588195087	0.0603681205385617	1296.68676408918	174863.846216661	77454.8224565918	1942346.22067444	98493.0000040187	512725.155888589
Fsylvatica	AllSamples	1.67920935949549e-07	200	0.00543476834041384	0.00240729588195087	0.0603681205385617	1296.68676408918	174863.846216661	77454.8224565918	1942346.22067444	98493.0000040187	512725.155888589
Fsylvatica	AllSamples	1.67968746694698e-07	200	0.00543476834041384	0.00240729588195087	0.0603681205385617	1297.05595903241	174863.846216661	77454.8224565918	1942346.22067444	98493.0000040187	512725.155888589
Fsylvatica	AllSamples	1.67968746694698e-07	200	0.00543476834041384	0.00240729588195087	0.0603681205385617	1297.05595903241	174863.846216661	77454.8224565918	1942346.22067444	98493.0000040187	512725.155888589
Fsylvatica	AllSamples	1.68009152841563e-07	200	0.00543476834041384	0.00240729588195087	0.0603681205385617	1297.36797561053	174863.846216661	77454.8224565918	1942346.22067444	98493.0000040187	512725.155888589
Fsylvatica	AllSamples	1.68009152841563e-07	200	0.00543476834041384	0.00240729588195087	0.0603681205385617	1297.36797561053	174863.846216661	77454.8224565918	1942346.22067444	98493.0000040187	512725.155888589
Fsylvatica	AllSamples	1.68016603059472e-07	200	0.00543476834041384	0.00240729588195087	0.0603681205385617	1297.42550625075	174863.846216661	77454.8224565918	1942346.22067444	98493.0000040187	512725.155888589
Fsylvatica	AllSamples	1.68016603059472e-07	200	0.00543476834041384	0.00240729588195087	0.0603681205385617	1297.42550625075	174863.846216661	77454.8224565918	1942346.22067444	98493.0000040187	512725.155888589
Fsylvatica	AllSamples	1.68115814694287e-07	200	0.00543476834041384	0.00240729588195087	0.0603681205385617	1298.1916192609	174863.846216661	77454.8224565918	1942346.22067444	98493.0000040187	512725.155888589
Fsylvatica	AllSamples	1.68115814694287e-07	200	0.00543476834041384	0.00240729588195087	0.0603681205385617	1298.1916192609	174863.846216661	77454.8224565918	1942346.22067444	98493.0000040187	512725.155888589
Fsylvatica	AllSamples	1.68257712668903e-07	200	0.00543476834041384	0.00240729588195087	0.0603681205385617	1299.28735651663	174863.846216661	77454.8224565918	1942346.22067444	98493.0000040187	512725.155888589
Fsylvatica	AllSamples	1.68257712668903e-07	200	0.00543476834041384	0.00240729588195087	0.0603681205385617	1299.28735651663	174863.846216661	77454.8224565918	1942346.22067444	98493.0000040187	512725.155888589
Fsylvatica	AllSamples	1.68535957296789e-07	200	0.00543476834041384	0.00240729588195087	0.0603681205385617	1301.43596368177	174863.846216661	77454.8224565918	1942346.22067444	98493.0000040187	512725.155888589
Fsylvatica	AllSamples	1.68535957296789e-07	200	0.00543476834041384	0.00240729588195087	0.0603681205385617	1301.43596368177	174863.846216661	77454.8224565918	1942346.22067444	98493.0000040187	512725.155888589
Fsylvatica	AllSamples	1.68797809350246e-07	200	0.00543476834041384	0.00240729588195087	0.0603681205385617	1303.45798726058	174863.846216661	77454.8224565918	1942346.22067444	98493.0000040187	512725.155888589
Fsylvatica	AllSamples	1.68797809350246e-07	200	0.00545323580610684	0.00240729588195087	0.0603681205385617	1303.45798726058	175458.037519525	77454.8224565918	1942346.22067444	98493.0000040187	516723.302905186
Fsylvatica	AllSamples	1.68811322845055e-07	200	0.00545323580610684	0.00240729588195087	0.0603681205385617	1303.56233857186	175458.037519525	77454.8224565918	1942346.22067444	98493.0000040187	516723.302905186
Fsylvatica	AllSamples	1.68811322845055e-07	200	0.00545323580610684	0.00240729588195087	0.0603681205385617	1303.56233857186	175458.037519525	77454.8224565918	1942346.22067444	98493.0000040187	516723.302905186
Fsylvatica	AllSamples	1.68928727468707e-07	200	0.00545323580610684	0.00240729588195087	0.0603681205385617	1304.46893798229	175458.037519525	77454.8224565918	1942346.22067444	98493.0000040187	516723.302905186
Fsylvatica	AllSamples	1.68928727468707e-07	200	0.00545323580610684	0.00240729588195087	0.0603681205385617	1304.46893798229	175458.037519525	77454.8224565918	1942346.22067444	98493.0000040187	516723.302905186
Fsylvatica	AllSamples	1.69072782959956e-07	200	0.00545323580610684	0.00240729588195087	0.0603681205385617	1305.58133559811	175458.037519525	77454.8224565918	1942346.22067444	98493.0000040187	516723.302905186
Fsylvatica	AllSamples	1.69072782959956e-07	200	0.00545323580610684	0.00240729588195087	0.0603681205385617	1305.58133559811	175458.037519525	77454.8224565918	1942346.22067444	98493.0000040187	516723.302905186
Fsylvatica	AllSamples	1.69204547128867e-07	200	0.00545323580610684	0.00240729588195087	0.0603681205385617	1306.59881952793	175458.037519525	77454.8224565918	1942346.22067444	98493.0000040187	516723.302905186
Fsylvatica	AllSamples	1.69204547128867e-07	200	0.00545323580610684	0.00240729588195087	0.0603681205385617	1306.59881952793	175458.037519525	77454.8224565918	1942346.22067444	98493.0000040187	516723.302905186
Fsylvatica	AllSamples	1.69210334502777e-07	200	0.00545323580610684	0.00240729588195087	0.0603681205385617	1306.64350967395	175458.037519525	77454.8224565918	1942346.22067444	98493.0000040187	516723.302905186
Fsylvatica	AllSamples	1.69210334502777e-07	200	0.00545323580610684	0.00240729588195087	0.0603681205385617	1306.64350967395	175458.037519525	77454.8224565918	1942346.22067444	98493.0000040187	516723.302905186
Fsylvatica	AllSamples	1.69365290701147e-07	200	0.00545323580610684	0.00240729588195087	0.0603681205385617	1307.84008263434	175458.037519525	77454.8224565918	1942346.22067444	98493.0000040187	516723.302905186
Fsylvatica	AllSamples	1.69365290701147e-07	200	0.00545323580610684	0.00240729588195087	0.0603681205385617	1307.84008263434	175458.037519525	77454.8224565918	1942346.22067444	98493.0000040187	516723.302905186
Fsylvatica	AllSamples	1.69415271298467e-07	200	0.00545323580610684	0.00240729588195087	0.0603681205385617	1308.2260331928	175458.037519525	77454.8224565918	1942346.22067444	98493.0000040187	516723.302905186
Fsylvatica	AllSamples	1.69415271298467e-07	200	0.00545323580610684	0.00240729588195087	0.0603681205385617	1308.2260331928	175458.037519525	77454.8224565918	1942346.22067444	98493.0000040187	516723.302905186
Fsylvatica	AllSamples	1.6944419964186e-07	200	0.00545323580610684	0.00240729588195087	0.0603681205385617	1308.44941808386	175458.037519525	77454.8224565918	1942346.22067444	98493.0000040187	516723.302905186
Fsylvatica	AllSamples	1.6944419964186e-07	200	0.00545323580610684	0.00240729588195087	0.0603681205385617	1308.44941808386	175458.037519525	77454.8224565918	1942346.22067444	98493.0000040187	516723.302905186
Fsylvatica	AllSamples	1.69525953659244e-07	200	0.00545323580610684	0.00240729588195087	0.0603681205385617	1309.08072323741	175458.037519525	77454.8224565918	1942346.22067444	98493.0000040187	516723.302905186
Fsylvatica	AllSamples	1.69525953659244e-07	200	0.00545323580610684	0.00240729588195087	0.0603681205385617	1309.08072323741	175458.037519525	77454.8224565918	1942346.22067444	98493.0000040187	516723.302905186
Fsylvatica	AllSamples	1.69730896334019e-07	200	0.00545323580610684	0.00240729588195087	0.0603681205385617	1310.66329215459	175458.037519525	77454.8224565918	1942346.22067444	98493.0000040187	516723.302905186
Fsylvatica	AllSamples	1.69730896334019e-07	200	0.00545323580610684	0.00240729588195087	0.0603681205385617	1310.66329215459	175458.037519525	77454.8224565918	1942346.22067444	98493.0000040187	516723.302905186
Fsylvatica	AllSamples	1.6975138288573e-07	200	0.00545323580610684	0.00240729588195087	0.0603681205385617	1310.8214894651	175458.037519525	77454.8224565918	1942346.22067444	98493.0000040187	516723.302905186
Fsylvatica	AllSamples	1.6975138288573e-07	200	0.00545323580610684	0.00240729588195087	0.0603681205385617	1310.8214894651	175458.037519525	77454.8224565918	1942346.22067444	98493.0000040187	516723.302905186
Fsylvatica	AllSamples	1.69753111499868e-07	200	0.00545323580610684	0.00240729588195087	0.0603681205385617	1310.83483783682	175458.037519525	77454.8224565918	1942346.22067444	98493.0000040187	516723.302905186
Fsylvatica	AllSamples	1.69753111499868e-07	200	0.00545323580610684	0.00240729588195087	0.0603681205385617	1310.83483783682	175458.037519525	77454.8224565918	1942346.22067444	98493.0000040187	516723.302905186
Fsylvatica	AllSamples	1.69765739660367e-07	200	0.00545323580610684	0.00240729588195087	0.0603681205385617	1310.9323525897	175458.037519525	77454.8224565918	1942346.22067444	98493.0000040187	516723.302905186
Fsylvatica	AllSamples	1.69765739660367e-07	200	0.00545323580610684	0.00240729588195087	0.0603681205385617	1310.9323525897	175458.037519525	77454.8224565918	1942346.22067444	98493.0000040187	516723.302905186
Fsylvatica	AllSamples	1.69830871095904e-07	200	0.00545323580610684	0.00240729588195087	0.0603681205385617	1311.43529803787	175458.037519525	77454.8224565918	1942346.22067444	98493.0000040187	516723.302905186
Fsylvatica	AllSamples	1.69830871095904e-07	200	0.00545323580610684	0.00240729588195087	0.0603681205385617	1311.43529803787	175458.037519525	77454.8224565918	1942346.22067444	98493.0000040187	516723.302905186
Fsylvatica	AllSamples	1.69875413273949e-07	200	0.00545323580610684	0.00240729588195087	0.0603681205385617	1311.77925308069	175458.037519525	77454.8224565918	1942346.22067444	98493.0000040187	516723.302905186
Fsylvatica	AllSamples	1.69875413273949e-07	200	0.00545323580610684	0.00240729588195087	0.0603681205385617	1311.77925308069	175458.037519525	77454.8224565918	1942346.22067444	98493.0000040187	516723.302905186
Fsylvatica	AllSamples	1.69999298571075e-07	200	0.00545323580610684	0.00240729588195087	0.0603681205385617	1312.73589630174	175458.037519525	77454.8224565918	1942346.22067444	98493.0000040187	516723.302905186
Fsylvatica	AllSamples	1.69999298571075e-07	200	0.00545323580610684	0.00240729588195087	0.0603681205385617	1312.73589630174	175458.037519525	77454.8224565918	1942346.22067444	98493.0000040187	516723.302905186
Fsylvatica	AllSamples	1.7004281780881e-07	200	0.00545323580610684	0.00240729588195087	0.0603681205385617	1313.07195219158	175458.037519525	77454.8224565918	1942346.22067444	98493.0000040187	516723.302905186
Fsylvatica	AllSamples	1.7004281780881e-07	200	0.00545323580610684	0.00240729588195087	0.0603681205385617	1313.07195219158	175458.037519525	77454.8224565918	1942346.22067444	98493.0000040187	516723.302905186
Fsylvatica	AllSamples	1.70050314765412e-07	200	0.00545323580610684	0.00240729588195087	0.0603681205385617	1313.12984374836	175458.037519525	77454.8224565918	1942346.22067444	98493.0000040187	516723.302905186
Fsylvatica	AllSamples	1.70050314765412e-07	200	0.0054759891782922	0.00245209656752999	0.0603681205385617	1313.12984374836	176190.128001679	78896.2859565633	1942346.22067444	98554.748426721	516723.302905186
Fsylvatica	AllSamples	1.70242901236777e-07	200	0.0054759891782922	0.00245209656752999	0.0603681205385617	1314.61699796739	176190.128001679	78896.2859565633	1942346.22067444	98554.748426721	516723.302905186
Fsylvatica	AllSamples	1.70242901236777e-07	200	0.0054759891782922	0.00245209656752999	0.0603681205385617	1314.61699796739	176190.128001679	78896.2859565633	1942346.22067444	98554.748426721	516723.302905186
Fsylvatica	AllSamples	1.70246464256505e-07	200	0.0054759891782922	0.00245209656752999	0.0603681205385617	1314.64451163325	176190.128001679	78896.2859565633	1942346.22067444	98554.748426721	516723.302905186
Fsylvatica	AllSamples	1.70246464256505e-07	200	0.0054759891782922	0.00245209656752999	0.0603681205385617	1314.64451163325	176190.128001679	78896.2859565633	1942346.22067444	98554.748426721	516723.302905186
Fsylvatica	AllSamples	1.70264670672638e-07	200	0.0054759891782922	0.00245209656752999	0.0603681205385617	1314.78510171921	176190.128001679	78896.2859565633	1942346.22067444	98554.748426721	516723.302905186
Fsylvatica	AllSamples	1.70264670672638e-07	200	0.0054759891782922	0.00245209656752999	0.0603681205385617	1314.78510171921	176190.128001679	78896.2859565633	1942346.22067444	98554.748426721	516723.302905186
Fsylvatica	AllSamples	1.70313720773482e-07	200	0.0054759891782922	0.00245209656752999	0.0603681205385617	1315.1638669767	176190.128001679	78896.2859565633	1942346.22067444	98554.748426721	516723.302905186
Fsylvatica	AllSamples	1.70313720773482e-07	200	0.0054759891782922	0.00245209656752999	0.0603681205385617	1315.1638669767	176190.128001679	78896.2859565633	1942346.22067444	98554.748426721	516723.302905186
Fsylvatica	AllSamples	1.70328866915148e-07	200	0.0054759891782922	0.00245209656752999	0.0603681205385617	1315.2808255996	176190.128001679	78896.2859565633	1942346.22067444	98554.748426721	516723.302905186
Fsylvatica	AllSamples	1.70328866915148e-07	200	0.0054759891782922	0.00245209656752999	0.0603681205385617	1315.2808255996	176190.128001679	78896.2859565633	1942346.22067444	98554.748426721	516723.302905186
Fsylvatica	AllSamples	1.70790237123695e-07	200	0.0054759891782922	0.00245209656752999	0.0603681205385617	1318.8435299127	176190.128001679	78896.2859565633	1942346.22067444	98554.748426721	516723.302905186
Fsylvatica	AllSamples	1.70790237123695e-07	200	0.0054759891782922	0.00245209656752999	0.0603681205385617	1318.8435299127	176190.128001679	78896.2859565633	1942346.22067444	98554.748426721	516723.302905186
Fsylvatica	AllSamples	1.70844957271431e-07	200	0.0054759891782922	0.00245209656752999	0.0603681205385617	1319.26607931607	176190.128001679	78896.2859565633	1942346.22067444	98554.748426721	516723.302905186
Fsylvatica	AllSamples	1.70844957271431e-07	200	0.0054759891782922	0.00245209656752999	0.0603681205385617	1319.26607931607	176190.128001679	78896.2859565633	1942346.22067444	98554.748426721	516723.302905186
Fsylvatica	AllSamples	1.70869259472107e-07	200	0.0054759891782922	0.00245209656752999	0.0603681205385617	1319.45374109735	176190.128001679	78896.2859565633	1942346.22067444	98554.748426721	516723.302905186
Fsylvatica	AllSamples	1.70869259472107e-07	200	0.0054759891782922	0.00245209656752999	0.0603681205385617	1319.45374109735	176190.128001679	78896.2859565633	1942346.22067444	98554.748426721	516723.302905186
Fsylvatica	AllSamples	1.70914436418755e-07	200	0.0054759891782922	0.00245209656752999	0.0603681205385617	1319.80259782823	176190.128001679	78896.2859565633	1942346.22067444	98554.748426721	516723.302905186
Fsylvatica	AllSamples	1.70914436418755e-07	200	0.0054759891782922	0.00245209656752999	0.0603681205385617	1319.80259782823	176190.128001679	78896.2859565633	1942346.22067444	98554.748426721	516723.302905186
Fsylvatica	AllSamples	1.70979915287679e-07	200	0.0054759891782922	0.00245209656752999	0.0603681205385617	1320.30822615969	176190.128001679	78896.2859565633	1942346.22067444	98554.748426721	516723.302905186
Fsylvatica	AllSamples	1.70979915287679e-07	200	0.0054759891782922	0.00245209656752999	0.0603681205385617	1320.30822615969	176190.128001679	78896.2859565633	1942346.22067444	98554.748426721	516723.302905186
Fsylvatica	AllSamples	1.71089651883627e-07	200	0.0054759891782922	0.00245209656752999	0.0603681205385617	1321.15561300098	176190.128001679	78896.2859565633	1942346.22067444	98554.748426721	516723.302905186
Fsylvatica	AllSamples	1.71089651883627e-07	200	0.0054759891782922	0.00245209656752999	0.0603681205385617	1321.15561300098	176190.128001679	78896.2859565633	1942346.22067444	98554.748426721	516723.302905186
Fsylvatica	AllSamples	1.71179571717623e-07	200	0.0054759891782922	0.00245209656752999	0.0603681205385617	1321.84997465346	176190.128001679	78896.2859565633	1942346.22067444	98554.748426721	516723.302905186
Fsylvatica	AllSamples	1.71179571717623e-07	200	0.0054759891782922	0.00245209656752999	0.0603681205385617	1321.84997465346	176190.128001679	78896.2859565633	1942346.22067444	98554.748426721	516723.302905186
Fsylvatica	AllSamples	1.71374271802143e-07	200	0.0054759891782922	0.00245209656752999	0.0603681205385617	1323.3534502096	176190.128001679	78896.2859565633	1942346.22067444	98554.748426721	516723.302905186
Fsylvatica	AllSamples	1.71374271802143e-07	200	0.0054759891782922	0.00245209656752999	0.0603681205385617	1323.3534502096	176190.128001679	78896.2859565633	1942346.22067444	98554.748426721	516723.302905186
Fsylvatica	AllSamples	1.71509309738112e-07	200	0.0054759891782922	0.00245209656752999	0.0603681205385617	1324.39621419392	176190.128001679	78896.2859565633	1942346.22067444	98554.748426721	516723.302905186
Fsylvatica	AllSamples	1.71509309738112e-07	200	0.0054759891782922	0.00245209656752999	0.0603681205385617	1324.39621419392	176190.128001679	78896.2859565633	1942346.22067444	98554.748426721	516723.302905186
Fsylvatica	AllSamples	1.71526684883023e-07	200	0.0054759891782922	0.00245209656752999	0.0603681205385617	1324.53038519709	176190.128001679	78896.2859565633	1942346.22067444	98554.748426721	516723.302905186
Fsylvatica	AllSamples	1.71526684883023e-07	200	0.0054759891782922	0.00245209656752999	0.0603681205385617	1324.53038519709	176190.128001679	78896.2859565633	1942346.22067444	98554.748426721	516723.302905186
Fsylvatica	AllSamples	1.71544029538208e-07	200	0.0054759891782922	0.00245209656752999	0.0603681205385617	1324.66432075836	176190.128001679	78896.2859565633	1942346.22067444	98554.748426721	516723.302905186
Fsylvatica	AllSamples	1.71544029538208e-07	200	0.0054759891782922	0.00245209656752999	0.0603681205385617	1324.66432075836	176190.128001679	78896.2859565633	1942346.22067444	98554.748426721	516723.302905186
Fsylvatica	AllSamples	1.71571784361732e-07	200	0.0054759891782922	0.00245209656752999	0.0603681205385617	1324.87864371994	176190.128001679	78896.2859565633	1942346.22067444	98554.748426721	516723.302905186
Fsylvatica	AllSamples	1.71571784361732e-07	200	0.0054759891782922	0.00245209656752999	0.0603681205385617	1324.87864371994	176190.128001679	78896.2859565633	1942346.22067444	98554.748426721	516723.302905186
Fsylvatica	AllSamples	1.71625619143797e-07	200	0.0054759891782922	0.00245209656752999	0.0603681205385617	1325.29435632276	176190.128001679	78896.2859565633	1942346.22067444	98554.748426721	516723.302905186
Fsylvatica	AllSamples	1.71625619143797e-07	200	0.0054759891782922	0.00245209656752999	0.0603681205385617	1325.29435632276	176190.128001679	78896.2859565633	1942346.22067444	98554.748426721	516723.302905186
Fsylvatica	AllSamples	1.7166689175498e-07	200	0.0054759891782922	0.00245209656752999	0.0603681205385617	1325.61306374502	176190.128001679	78896.2859565633	1942346.22067444	98554.748426721	516723.302905186
Fsylvatica	AllSamples	1.7166689175498e-07	200	0.0054759891782922	0.00245209656752999	0.0603681205385617	1325.61306374502	176190.128001679	78896.2859565633	1942346.22067444	98554.748426721	516723.302905186
Fsylvatica	AllSamples	1.71787398183778e-07	200	0.0054759891782922	0.00245209656752999	0.0603681205385617	1326.54361531875	176190.128001679	78896.2859565633	1942346.22067444	98554.748426721	516723.302905186
Fsylvatica	AllSamples	1.71787398183778e-07	200	0.0054759891782922	0.00245209656752999	0.0603681205385617	1326.54361531875	176190.128001679	78896.2859565633	1942346.22067444	98554.748426721	516723.302905186
Fsylvatica	AllSamples	1.71995254765133e-07	200	0.0054759891782922	0.00245209656752999	0.0603681205385617	1328.14868544504	176190.128001679	78896.2859565633	1942346.22067444	98554.748426721	516723.302905186
Fsylvatica	AllSamples	1.71995254765133e-07	200	0.0054759891782922	0.00245209656752999	0.0603681205385617	1328.14868544504	176190.128001679	78896.2859565633	1942346.22067444	98554.748426721	516723.302905186
Fsylvatica	AllSamples	1.7204847054632e-07	200	0.0054759891782922	0.00245209656752999	0.0603681205385617	1328.5596181183	176190.128001679	78896.2859565633	1942346.22067444	98554.748426721	516723.302905186
Fsylvatica	AllSamples	1.7204847054632e-07	200	0.0054759891782922	0.00245209656752999	0.0603681205385617	1328.5596181183	176190.128001679	78896.2859565633	1942346.22067444	98554.748426721	516723.302905186
Fsylvatica	AllSamples	1.72078689842636e-07	200	0.0054759891782922	0.00245209656752999	0.0603681205385617	1328.79297175781	176190.128001679	78896.2859565633	1942346.22067444	98554.748426721	516723.302905186
Fsylvatica	AllSamples	1.72078689842636e-07	200	0.0054759891782922	0.00245209656752999	0.0603681205385617	1328.79297175781	176190.128001679	78896.2859565633	1942346.22067444	98554.748426721	516723.302905186
Fsylvatica	AllSamples	1.72142459546657e-07	200	0.0054759891782922	0.00245209656752999	0.0603681205385617	1329.28540190469	176190.128001679	78896.2859565633	1942346.22067444	98554.748426721	516723.302905186
Fsylvatica	AllSamples	1.72142459546657e-07	200	0.0054759891782922	0.00245209656752999	0.0603681205385617	1329.28540190469	176190.128001679	78896.2859565633	1942346.22067444	98554.748426721	516723.302905186
Fsylvatica	AllSamples	1.72180135185815e-07	200	0.0054759891782922	0.00245209656752999	0.0603681205385617	1329.57633348119	176190.128001679	78896.2859565633	1942346.22067444	98554.748426721	516723.302905186
Fsylvatica	AllSamples	1.72180135185815e-07	200	0.0054759891782922	0.00245209656752999	0.0603681205385617	1329.57633348119	176190.128001679	78896.2859565633	1942346.22067444	98554.748426721	516723.302905186
Fsylvatica	AllSamples	1.7225200671177e-07	200	0.0054759891782922	0.00245209656752999	0.0603681205385617	1330.13132595962	176190.128001679	78896.2859565633	1942346.22067444	98554.748426721	516723.302905186
Fsylvatica	AllSamples	1.7225200671177e-07	200	0.0054759891782922	0.00245209656752999	0.0603681205385617	1330.13132595962	176190.128001679	78896.2859565633	1942346.22067444	98554.748426721	516723.302905186
Fsylvatica	AllSamples	1.72378396388401e-07	200	0.0054759891782922	0.00245209656752999	0.0603681205385617	1331.10730801854	176190.128001679	78896.2859565633	1942346.22067444	98554.748426721	516723.302905186
Fsylvatica	AllSamples	1.72378396388401e-07	200	0.0054759891782922	0.00245209656752999	0.0603681205385617	1331.10730801854	176190.128001679	78896.2859565633	1942346.22067444	98554.748426721	516723.302905186
Fsylvatica	AllSamples	1.7243937966414e-07	200	0.0054759891782922	0.00245209656752999	0.0603681205385617	1331.57822134471	176190.128001679	78896.2859565633	1942346.22067444	98554.748426721	516723.302905186
Fsylvatica	AllSamples	1.7243937966414e-07	200	0.0054759891782922	0.00245209656752999	0.0603681205385617	1331.57822134471	176190.128001679	78896.2859565633	1942346.22067444	98554.748426721	516723.302905186
Fsylvatica	AllSamples	1.72456247047828e-07	200	0.0054759891782922	0.00245209656752999	0.0603681205385617	1331.7084714118	176190.128001679	78896.2859565633	1942346.22067444	98554.748426721	516723.302905186
Fsylvatica	AllSamples	1.72456247047828e-07	200	0.0054759891782922	0.00245209656752999	0.0603681205385617	1331.7084714118	176190.128001679	78896.2859565633	1942346.22067444	98554.748426721	516723.302905186
Fsylvatica	AllSamples	1.72525553635747e-07	200	0.0054759891782922	0.00245209656752999	0.0603681205385617	1332.24365741889	176190.128001679	78896.2859565633	1942346.22067444	98554.748426721	516723.302905186
Fsylvatica	AllSamples	1.72525553635747e-07	200	0.0054759891782922	0.00245209656752999	0.0603681205385617	1332.24365741889	176190.128001679	78896.2859565633	1942346.22067444	98554.748426721	516723.302905186
Fsylvatica	AllSamples	1.72540687435094e-07	200	0.0054759891782922	0.00245209656752999	0.0603681205385617	1332.36052073432	176190.128001679	78896.2859565633	1942346.22067444	98554.748426721	516723.302905186
Fsylvatica	AllSamples	1.72540687435094e-07	200	0.0054759891782922	0.00245209656752999	0.0603681205385617	1332.36052073432	176190.128001679	78896.2859565633	1942346.22067444	98554.748426721	516723.302905186
Fsylvatica	AllSamples	1.72584158204683e-07	200	0.0054759891782922	0.00245209656752999	0.0603681205385617	1332.69620235277	176190.128001679	78896.2859565633	1942346.22067444	98554.748426721	516723.302905186
Fsylvatica	AllSamples	1.72584158204683e-07	200	0.0054759891782922	0.00245209656752999	0.0603681205385617	1332.69620235277	176190.128001679	78896.2859565633	1942346.22067444	98554.748426721	516723.302905186
Fsylvatica	AllSamples	1.72593472600042e-07	200	0.0054759891782922	0.00245209656752999	0.0603681205385617	1332.76812818566	176190.128001679	78896.2859565633	1942346.22067444	98554.748426721	516723.302905186
Fsylvatica	AllSamples	1.72593472600042e-07	200	0.0054759891782922	0.00245209656752999	0.0603681205385617	1332.76812818566	176190.128001679	78896.2859565633	1942346.22067444	98554.748426721	516723.302905186
Fsylvatica	AllSamples	1.72709210610419e-07	200	0.0054759891782922	0.00245209656752999	0.0603681205385617	1333.66185799552	176190.128001679	78896.2859565633	1942346.22067444	98554.748426721	516723.302905186
Fsylvatica	AllSamples	1.72709210610419e-07	200	0.0054759891782922	0.00245209656752999	0.0603681205385617	1333.66185799552	176190.128001679	78896.2859565633	1942346.22067444	98554.748426721	516723.302905186
Fsylvatica	AllSamples	1.72719962022381e-07	200	0.0054759891782922	0.00245209656752999	0.0603681205385617	1333.74488048171	176190.128001679	78896.2859565633	1942346.22067444	98554.748426721	516723.302905186
Fsylvatica	AllSamples	1.72719962022381e-07	200	0.00551936675257697	0.00245209656752999	0.0603681205385617	1333.74488048171	177585.802849967	78896.2859565633	1942346.22067444	98959.8827000902	516723.302905186
Fsylvatica	AllSamples	1.72738634138332e-07	200	0.00551936675257697	0.00245209656752999	0.0603681205385617	1333.88906670527	177585.802849967	78896.2859565633	1942346.22067444	98959.8827000902	516723.302905186
Fsylvatica	AllSamples	1.72738634138332e-07	200	0.00551936675257697	0.00245209656752999	0.0603681205385617	1333.88906670527	177585.802849967	78896.2859565633	1942346.22067444	98959.8827000902	516723.302905186
Fsylvatica	AllSamples	1.72854983083598e-07	200	0.00551936675257697	0.00245209656752999	0.0603681205385617	1334.78751415906	177585.802849967	78896.2859565633	1942346.22067444	98959.8827000902	516723.302905186
Fsylvatica	AllSamples	1.72854983083598e-07	200	0.00551936675257697	0.00245209656752999	0.0603681205385617	1334.78751415906	177585.802849967	78896.2859565633	1942346.22067444	98959.8827000902	516723.302905186
Fsylvatica	AllSamples	1.72946494649909e-07	200	0.00551936675257697	0.00245209656752999	0.0603681205385617	1335.49416718077	177585.802849967	78896.2859565633	1942346.22067444	98959.8827000902	516723.302905186
Fsylvatica	AllSamples	1.72946494649909e-07	200	0.00551936675257697	0.00245209656752999	0.0603681205385617	1335.49416718077	177585.802849967	78896.2859565633	1942346.22067444	98959.8827000902	516723.302905186
Fsylvatica	AllSamples	1.73029912589686e-07	200	0.00551936675257697	0.00245209656752999	0.0603681205385617	1336.13832115588	177585.802849967	78896.2859565633	1942346.22067444	98959.8827000902	516723.302905186
Fsylvatica	AllSamples	1.73029912589686e-07	200	0.00551936675257697	0.00245209656752999	0.0603681205385617	1336.13832115588	177585.802849967	78896.2859565633	1942346.22067444	98959.8827000902	516723.302905186
Fsylvatica	AllSamples	1.73159689149933e-07	200	0.00551936675257697	0.00245209656752999	0.0603681205385617	1337.14045675624	177585.802849967	78896.2859565633	1942346.22067444	98959.8827000902	516723.302905186
Fsylvatica	AllSamples	1.73159689149933e-07	200	0.00551936675257697	0.00245209656752999	0.0603681205385617	1337.14045675624	177585.802849967	78896.2859565633	1942346.22067444	98959.8827000902	516723.302905186
Fsylvatica	AllSamples	1.73185777001333e-07	200	0.00551936675257697	0.00245209656752999	0.0603681205385617	1337.3419073462	177585.802849967	78896.2859565633	1942346.22067444	98959.8827000902	516723.302905186
Fsylvatica	AllSamples	1.73185777001333e-07	200	0.00551936675257697	0.00245209656752999	0.0603681205385617	1337.3419073462	177585.802849967	78896.2859565633	1942346.22067444	98959.8827000902	516723.302905186
Fsylvatica	AllSamples	1.73236435448379e-07	200	0.00551936675257697	0.00245209656752999	0.0603681205385617	1337.73309226548	177585.802849967	78896.2859565633	1942346.22067444	98959.8827000902	516723.302905186
Fsylvatica	AllSamples	1.73236435448379e-07	200	0.00551936675257697	0.00245209656752999	0.0603681205385617	1337.73309226548	177585.802849967	78896.2859565633	1942346.22067444	98959.8827000902	516723.302905186
Fsylvatica	AllSamples	1.73236696756196e-07	200	0.00551936675257697	0.00245209656752999	0.0603681205385617	1337.73511008646	177585.802849967	78896.2859565633	1942346.22067444	98959.8827000902	516723.302905186
Fsylvatica	AllSamples	1.73236696756196e-07	200	0.00551936675257697	0.00245209656752999	0.0603681205385617	1337.73511008646	177585.802849967	78896.2859565633	1942346.22067444	98959.8827000902	516723.302905186
Fsylvatica	AllSamples	1.73244645468224e-07	200	0.00551936675257697	0.00245209656752999	0.0603681205385617	1337.79649010212	177585.802849967	78896.2859565633	1942346.22067444	98959.8827000902	516723.302905186
Fsylvatica	AllSamples	1.73244645468224e-07	200	0.00551936675257697	0.00245209656752999	0.0603681205385617	1337.79649010212	177585.802849967	78896.2859565633	1942346.22067444	98959.8827000902	516723.302905186
Fsylvatica	AllSamples	1.73268221173887e-07	200	0.00551936675257697	0.00245209656752999	0.0603681205385617	1337.9785418833	177585.802849967	78896.2859565633	1942346.22067444	98959.8827000902	516723.302905186
Fsylvatica	AllSamples	1.73268221173887e-07	200	0.00551936675257697	0.00245209656752999	0.0603681205385617	1337.9785418833	177585.802849967	78896.2859565633	1942346.22067444	98959.8827000902	516723.302905186
Fsylvatica	AllSamples	1.73407870095766e-07	200	0.00551936675257697	0.00245209656752999	0.0603681205385617	1339.05691193642	177585.802849967	78896.2859565633	1942346.22067444	98959.8827000902	516723.302905186
Fsylvatica	AllSamples	1.73407870095766e-07	200	0.00551936675257697	0.00245209656752999	0.0603681205385617	1339.05691193642	177585.802849967	78896.2859565633	1942346.22067444	98959.8827000902	516723.302905186
Fsylvatica	AllSamples	1.7345196691649e-07	200	0.00551936675257697	0.00245209656752999	0.0603681205385617	1339.39742792656	177585.802849967	78896.2859565633	1942346.22067444	98959.8827000902	516723.302905186
Fsylvatica	AllSamples	1.7345196691649e-07	200	0.00551936675257697	0.00245209656752999	0.0603681205385617	1339.39742792656	177585.802849967	78896.2859565633	1942346.22067444	98959.8827000902	516723.302905186
Fsylvatica	AllSamples	1.734881387977e-07	200	0.00551936675257697	0.00245209656752999	0.0603681205385617	1339.67674747258	177585.802849967	78896.2859565633	1942346.22067444	98959.8827000902	516723.302905186
Fsylvatica	AllSamples	1.734881387977e-07	200	0.00551936675257697	0.00245209656752999	0.0603681205385617	1339.67674747258	177585.802849967	78896.2859565633	1942346.22067444	98959.8827000902	516723.302905186
Fsylvatica	AllSamples	1.73535384518434e-07	200	0.00551936675257697	0.00245209656752999	0.0603681205385617	1340.04157929293	177585.802849967	78896.2859565633	1942346.22067444	98959.8827000902	516723.302905186
Fsylvatica	AllSamples	1.73535384518434e-07	200	0.00551936675257697	0.00245209656752999	0.0603681205385617	1340.04157929293	177585.802849967	78896.2859565633	1942346.22067444	98959.8827000902	516723.302905186
Fsylvatica	AllSamples	1.73538547380551e-07	200	0.00551936675257697	0.00245209656752999	0.0603681205385617	1340.06600293862	177585.802849967	78896.2859565633	1942346.22067444	98959.8827000902	516723.302905186
Fsylvatica	AllSamples	1.73538547380551e-07	200	0.00551936675257697	0.00245209656752999	0.0603681205385617	1340.06600293862	177585.802849967	78896.2859565633	1942346.22067444	98959.8827000902	516723.302905186
Fsylvatica	AllSamples	1.73607143987247e-07	200	0.00551936675257697	0.00245209656752999	0.0603681205385617	1340.59570646523	177585.802849967	78896.2859565633	1942346.22067444	98959.8827000902	516723.302905186
Fsylvatica	AllSamples	1.73607143987247e-07	200	0.00551936675257697	0.00245209656752999	0.0603681205385617	1340.59570646523	177585.802849967	78896.2859565633	1942346.22067444	98959.8827000902	516723.302905186
Fsylvatica	AllSamples	1.73721195891398e-07	200	0.00551936675257697	0.00245209656752999	0.0603681205385617	1341.47641614979	177585.802849967	78896.2859565633	1942346.22067444	98959.8827000902	516723.302905186
Fsylvatica	AllSamples	1.73721195891398e-07	200	0.00551936675257697	0.00245209656752999	0.0603681205385617	1341.47641614979	177585.802849967	78896.2859565633	1942346.22067444	98959.8827000902	516723.302905186
Fsylvatica	AllSamples	1.73789607502411e-07	200	0.00551936675257697	0.00245209656752999	0.0603681205385617	1342.00469113831	177585.802849967	78896.2859565633	1942346.22067444	98959.8827000902	516723.302905186
Fsylvatica	AllSamples	1.73789607502411e-07	200	0.00551936675257697	0.00245209656752999	0.0603681205385617	1342.00469113831	177585.802849967	78896.2859565633	1942346.22067444	98959.8827000902	516723.302905186
Fsylvatica	AllSamples	1.73889246926855e-07	200	0.00551936675257697	0.00245209656752999	0.0603681205385617	1342.77410754329	177585.802849967	78896.2859565633	1942346.22067444	98959.8827000902	516723.302905186
Fsylvatica	AllSamples	1.73889246926855e-07	200	0.00551936675257697	0.00245209656752999	0.0603681205385617	1342.77410754329	177585.802849967	78896.2859565633	1942346.22067444	98959.8827000902	516723.302905186
Fsylvatica	AllSamples	1.74014362754544e-07	200	0.00551936675257697	0.00245209656752999	0.0603681205385617	1343.74025293084	177585.802849967	78896.2859565633	1942346.22067444	98959.8827000902	516723.302905186
Fsylvatica	AllSamples	1.74014362754544e-07	200	0.00551936675257697	0.00245209656752999	0.0603681205385617	1343.74025293084	177585.802849967	78896.2859565633	1942346.22067444	98959.8827000902	516723.302905186
Fsylvatica	AllSamples	1.74157940597404e-07	200	0.00551936675257697	0.00245209656752999	0.0603681205385617	1344.84896214212	177585.802849967	78896.2859565633	1942346.22067444	98959.8827000902	516723.302905186
Fsylvatica	AllSamples	1.74157940597404e-07	200	0.00551936675257697	0.00245209656752999	0.0603681205385617	1344.84896214212	177585.802849967	78896.2859565633	1942346.22067444	98959.8827000902	516723.302905186
Fsylvatica	AllSamples	1.74209506923874e-07	200	0.00551936675257697	0.00245209656752999	0.0603681205385617	1345.24715771331	177585.802849967	78896.2859565633	1942346.22067444	98959.8827000902	516723.302905186
Fsylvatica	AllSamples	1.74209506923874e-07	200	0.00551936675257697	0.00245209656752999	0.0603681205385617	1345.24715771331	177585.802849967	78896.2859565633	1942346.22067444	98959.8827000902	516723.302905186
Fsylvatica	AllSamples	1.74250228031719e-07	200	0.00551936675257697	0.00245209656752999	0.0603681205385617	1345.56160642254	177585.802849967	78896.2859565633	1942346.22067444	98959.8827000902	516723.302905186
Fsylvatica	AllSamples	1.74250228031719e-07	200	0.00551936675257697	0.00245209656752999	0.0603681205385617	1345.56160642254	177585.802849967	78896.2859565633	1942346.22067444	98959.8827000902	516723.302905186
Fsylvatica	AllSamples	1.7431552807073e-07	200	0.00551936675257697	0.00245209656752999	0.0603681205385617	1346.06585382803	177585.802849967	78896.2859565633	1942346.22067444	98959.8827000902	516723.302905186
Fsylvatica	AllSamples	1.7431552807073e-07	200	0.00551936675257697	0.00245209656752999	0.0603681205385617	1346.06585382803	177585.802849967	78896.2859565633	1942346.22067444	98959.8827000902	516723.302905186
Fsylvatica	AllSamples	1.74394308119981e-07	200	0.00551936675257697	0.00245209656752999	0.0603681205385617	1346.67419397669	177585.802849967	78896.2859565633	1942346.22067444	98959.8827000902	516723.302905186
Fsylvatica	AllSamples	1.74394308119981e-07	200	0.00551936675257697	0.00245209656752999	0.0603681205385617	1346.67419397669	177585.802849967	78896.2859565633	1942346.22067444	98959.8827000902	516723.302905186
Fsylvatica	AllSamples	1.74472499442092e-07	200	0.00551936675257697	0.00245209656752999	0.0603681205385617	1347.27798796982	177585.802849967	78896.2859565633	1942346.22067444	98959.8827000902	516723.302905186
Fsylvatica	AllSamples	1.74472499442092e-07	200	0.00551936675257697	0.00245209656752999	0.0603681205385617	1347.27798796982	177585.802849967	78896.2859565633	1942346.22067444	98959.8827000902	516723.302905186
Fsylvatica	AllSamples	1.74523933672932e-07	200	0.00551936675257697	0.00245209656752999	0.0603681205385617	1347.67516349755	177585.802849967	78896.2859565633	1942346.22067444	98959.8827000902	516723.302905186
Fsylvatica	AllSamples	1.74523933672932e-07	200	0.00551936675257697	0.00245209656752999	0.0603681205385617	1347.67516349755	177585.802849967	78896.2859565633	1942346.22067444	98959.8827000902	516723.302905186
Fsylvatica	AllSamples	1.74531841312213e-07	200	0.00551936675257697	0.00245209656752999	0.0603681205385617	1347.73622634914	177585.802849967	78896.2859565633	1942346.22067444	98959.8827000902	516723.302905186
Fsylvatica	AllSamples	1.74531841312213e-07	200	0.00551936675257697	0.00245209656752999	0.0603681205385617	1347.73622634914	177585.802849967	78896.2859565633	1942346.22067444	98959.8827000902	516723.302905186
Fsylvatica	AllSamples	1.74555626200797e-07	200	0.00551936675257697	0.00245209656752999	0.0603681205385617	1347.91989344245	177585.802849967	78896.2859565633	1942346.22067444	98959.8827000902	516723.302905186
Fsylvatica	AllSamples	1.74555626200797e-07	200	0.00551936675257697	0.00245209656752999	0.0603681205385617	1347.91989344245	177585.802849967	78896.2859565633	1942346.22067444	98959.8827000902	516723.302905186
Fsylvatica	AllSamples	1.74738921228413e-07	200	0.00551936675257697	0.00245209656752999	0.0603681205385617	1349.3352990611	177585.802849967	78896.2859565633	1942346.22067444	98959.8827000902	516723.302905186
Fsylvatica	AllSamples	1.74738921228413e-07	200	0.00552344197362001	0.00245209656752999	0.0603681205385617	1349.3352990611	177716.923218147	78896.2859565633	1942346.22067444	98959.8827000902	516723.302905186
Fsylvatica	AllSamples	1.74744825443821e-07	200	0.00552344197362001	0.00245209656752999	0.0603681205385617	1349.38089145808	177716.923218147	78896.2859565633	1942346.22067444	98959.8827000902	516723.302905186
Fsylvatica	AllSamples	1.74744825443821e-07	200	0.00552344197362001	0.00245209656752999	0.0603681205385617	1349.38089145808	177716.923218147	78896.2859565633	1942346.22067444	98959.8827000902	516723.302905186
Fsylvatica	AllSamples	1.74945003957166e-07	200	0.00552344197362001	0.00245209656752999	0.0603681205385617	1350.92667148391	177716.923218147	78896.2859565633	1942346.22067444	98959.8827000902	516723.302905186
Fsylvatica	AllSamples	1.74945003957166e-07	200	0.00552344197362001	0.00245209656752999	0.0603681205385617	1350.92667148391	177716.923218147	78896.2859565633	1942346.22067444	98959.8827000902	516723.302905186
Fsylvatica	AllSamples	1.75198904337613e-07	200	0.00552344197362001	0.00245209656752999	0.0603681205385617	1352.88729218234	177716.923218147	78896.2859565633	1942346.22067444	98959.8827000902	516723.302905186
Fsylvatica	AllSamples	1.75198904337613e-07	200	0.00552344197362001	0.00245209656752999	0.0603681205385617	1352.88729218234	177716.923218147	78896.2859565633	1942346.22067444	98959.8827000902	516723.302905186
Fsylvatica	AllSamples	1.75207533013708e-07	200	0.00552344197362001	0.00245209656752999	0.0603681205385617	1352.95392288578	177716.923218147	78896.2859565633	1942346.22067444	98959.8827000902	516723.302905186
Fsylvatica	AllSamples	1.75207533013708e-07	200	0.00552344197362001	0.00245209656752999	0.0603681205385617	1352.95392288578	177716.923218147	78896.2859565633	1942346.22067444	98959.8827000902	516723.302905186
Fsylvatica	AllSamples	1.75362513849104e-07	200	0.00552344197362001	0.00245209656752999	0.0603681205385617	1354.15068609347	177716.923218147	78896.2859565633	1942346.22067444	98959.8827000902	516723.302905186
Fsylvatica	AllSamples	1.75362513849104e-07	200	0.00552344197362001	0.00245209656752999	0.0603681205385617	1354.15068609347	177716.923218147	78896.2859565633	1942346.22067444	98959.8827000902	516723.302905186
Fsylvatica	AllSamples	1.7550820016429e-07	200	0.00552344197362001	0.00245209656752999	0.0603681205385617	1355.27567694432	177716.923218147	78896.2859565633	1942346.22067444	98959.8827000902	516723.302905186
Fsylvatica	AllSamples	1.7550820016429e-07	200	0.00552344197362001	0.00245209656752999	0.0603681205385617	1355.27567694432	177716.923218147	78896.2859565633	1942346.22067444	98959.8827000902	516723.302905186
Fsylvatica	AllSamples	1.75551965012174e-07	200	0.00552344197362001	0.00245209656752999	0.0603681205385617	1355.61362943763	177716.923218147	78896.2859565633	1942346.22067444	98959.8827000902	516723.302905186
Fsylvatica	AllSamples	1.75551965012174e-07	200	0.00552344197362001	0.00245209656752999	0.0603681205385617	1355.61362943763	177716.923218147	78896.2859565633	1942346.22067444	98959.8827000902	516723.302905186
Fsylvatica	AllSamples	1.75602703378734e-07	200	0.00552344197362001	0.00245209656752999	0.0603681205385617	1356.00543149602	177716.923218147	78896.2859565633	1942346.22067444	98959.8827000902	516723.302905186
Fsylvatica	AllSamples	1.75602703378734e-07	200	0.00552344197362001	0.00245209656752999	0.0603681205385617	1356.00543149602	177716.923218147	78896.2859565633	1942346.22067444	98959.8827000902	516723.302905186
Fsylvatica	AllSamples	1.75615650325483e-07	200	0.00552344197362001	0.00245209656752999	0.0603681205385617	1356.10540791879	177716.923218147	78896.2859565633	1942346.22067444	98959.8827000902	516723.302905186
Fsylvatica	AllSamples	1.75615650325483e-07	200	0.00552344197362001	0.00245209656752999	0.0603681205385617	1356.10540791879	177716.923218147	78896.2859565633	1942346.22067444	98959.8827000902	516723.302905186
Fsylvatica	AllSamples	1.75985447483957e-07	200	0.00552344197362001	0.00245209656752999	0.0603681205385617	1358.9609844321	177716.923218147	78896.2859565633	1942346.22067444	98959.8827000902	516723.302905186
Fsylvatica	AllSamples	1.75985447483957e-07	200	0.00552344197362001	0.00245209656752999	0.0603681205385617	1358.9609844321	177716.923218147	78896.2859565633	1942346.22067444	98959.8827000902	516723.302905186
Fsylvatica	AllSamples	1.76042957186877e-07	200	0.00552344197362001	0.00245209656752999	0.0603681205385617	1359.40507480214	177716.923218147	78896.2859565633	1942346.22067444	98959.8827000902	516723.302905186
Fsylvatica	AllSamples	1.76042957186877e-07	200	0.00552344197362001	0.00245209656752999	0.0603681205385617	1359.40507480214	177716.923218147	78896.2859565633	1942346.22067444	98959.8827000902	516723.302905186
Fsylvatica	AllSamples	1.76144847497964e-07	200	0.00552344197362001	0.00245209656752999	0.0603681205385617	1360.19187257115	177716.923218147	78896.2859565633	1942346.22067444	98959.8827000902	516723.302905186
Fsylvatica	AllSamples	1.76144847497964e-07	200	0.00552344197362001	0.00245209656752999	0.0603681205385617	1360.19187257115	177716.923218147	78896.2859565633	1942346.22067444	98959.8827000902	516723.302905186
Fsylvatica	AllSamples	1.76147790293726e-07	200	0.00552344197362001	0.00245209656752999	0.0603681205385617	1360.21459686275	177716.923218147	78896.2859565633	1942346.22067444	98959.8827000902	516723.302905186
Fsylvatica	AllSamples	1.76147790293726e-07	200	0.00552344197362001	0.00245209656752999	0.0603681205385617	1360.21459686275	177716.923218147	78896.2859565633	1942346.22067444	98959.8827000902	516723.302905186
Fsylvatica	AllSamples	1.76270454159546e-07	200	0.00552344197362001	0.00245209656752999	0.0603681205385617	1361.16180818183	177716.923218147	78896.2859565633	1942346.22067444	98959.8827000902	516723.302905186
Fsylvatica	AllSamples	1.76270454159546e-07	200	0.00552344197362001	0.00245209656752999	0.0603681205385617	1361.16180818183	177716.923218147	78896.2859565633	1942346.22067444	98959.8827000902	516723.302905186
Fsylvatica	AllSamples	1.76280748881961e-07	200	0.00552344197362001	0.00245209656752999	0.0603681205385617	1361.24130410781	177716.923218147	78896.2859565633	1942346.22067444	98959.8827000902	516723.302905186
Fsylvatica	AllSamples	1.76280748881961e-07	200	0.00552344197362001	0.00245209656752999	0.0603681205385617	1361.24130410781	177716.923218147	78896.2859565633	1942346.22067444	98959.8827000902	516723.302905186
Fsylvatica	AllSamples	1.76385701532588e-07	200	0.00552344197362001	0.00245209656752999	0.0603681205385617	1362.05174928639	177716.923218147	78896.2859565633	1942346.22067444	98959.8827000902	516723.302905186
Fsylvatica	AllSamples	1.76385701532588e-07	200	0.00552344197362001	0.00245209656752999	0.0603681205385617	1362.05174928639	177716.923218147	78896.2859565633	1942346.22067444	98959.8827000902	516723.302905186
Fsylvatica	AllSamples	1.7648029846566e-07	200	0.00552344197362001	0.00245209656752999	0.0603681205385617	1362.78222753406	177716.923218147	78896.2859565633	1942346.22067444	98959.8827000902	516723.302905186
Fsylvatica	AllSamples	1.7648029846566e-07	200	0.00552344197362001	0.00245209656752999	0.0603681205385617	1362.78222753406	177716.923218147	78896.2859565633	1942346.22067444	98959.8827000902	516723.302905186
Fsylvatica	AllSamples	1.76494705816644e-07	200	0.00552344197362001	0.00245209656752999	0.0603681205385617	1362.89348120961	177716.923218147	78896.2859565633	1942346.22067444	98959.8827000902	516723.302905186
Fsylvatica	AllSamples	1.76494705816644e-07	200	0.00552344197362001	0.00245209656752999	0.0603681205385617	1362.89348120961	177716.923218147	78896.2859565633	1942346.22067444	98959.8827000902	516723.302905186
Fsylvatica	AllSamples	1.76605965168864e-07	200	0.00552344197362001	0.00245209656752999	0.0603681205385617	1363.75262678659	177716.923218147	78896.2859565633	1942346.22067444	98959.8827000902	516723.302905186
Fsylvatica	AllSamples	1.76605965168864e-07	200	0.00552344197362001	0.00245209656752999	0.0603681205385617	1363.75262678659	177716.923218147	78896.2859565633	1942346.22067444	98959.8827000902	516723.302905186
Fsylvatica	AllSamples	1.7662445027908e-07	200	0.00552344197362001	0.00245209656752999	0.0603681205385617	1363.89536895042	177716.923218147	78896.2859565633	1942346.22067444	98959.8827000902	516723.302905186
Fsylvatica	AllSamples	1.7662445027908e-07	200	0.00552344197362001	0.00245209656752999	0.0603681205385617	1363.89536895042	177716.923218147	78896.2859565633	1942346.22067444	98959.8827000902	516723.302905186
Fsylvatica	AllSamples	1.76793836290427e-07	200	0.00552344197362001	0.00245209656752999	0.0603681205385617	1365.20336903805	177716.923218147	78896.2859565633	1942346.22067444	98959.8827000902	516723.302905186
Fsylvatica	AllSamples	1.76793836290427e-07	200	0.00552344197362001	0.00245209656752999	0.0603681205385617	1365.20336903805	177716.923218147	78896.2859565633	1942346.22067444	98959.8827000902	516723.302905186
Fsylvatica	AllSamples	1.7679422793262e-07	200	0.00552344197362001	0.00245209656752999	0.0603681205385617	1365.20639330208	177716.923218147	78896.2859565633	1942346.22067444	98959.8827000902	516723.302905186
Fsylvatica	AllSamples	1.7679422793262e-07	200	0.00552344197362001	0.00245209656752999	0.0603681205385617	1365.20639330208	177716.923218147	78896.2859565633	1942346.22067444	98959.8827000902	516723.302905186
Fsylvatica	AllSamples	1.76821259080966e-07	200	0.00552344197362001	0.00245209656752999	0.0603681205385617	1365.41512803835	177716.923218147	78896.2859565633	1942346.22067444	98959.8827000902	516723.302905186
Fsylvatica	AllSamples	1.76821259080966e-07	200	0.00552344197362001	0.00245209656752999	0.0603681205385617	1365.41512803835	177716.923218147	78896.2859565633	1942346.22067444	98959.8827000902	516723.302905186
Fsylvatica	AllSamples	1.76996265528784e-07	200	0.00552344197362001	0.00245209656752999	0.0603681205385617	1366.7665291798	177716.923218147	78896.2859565633	1942346.22067444	98959.8827000902	516723.302905186
Fsylvatica	AllSamples	1.76996265528784e-07	200	0.00552344197362001	0.00245209656752999	0.0603681205385617	1366.7665291798	177716.923218147	78896.2859565633	1942346.22067444	98959.8827000902	516723.302905186
Fsylvatica	AllSamples	1.77000745645926e-07	200	0.00552344197362001	0.00245209656752999	0.0603681205385617	1366.80112467897	177716.923218147	78896.2859565633	1942346.22067444	98959.8827000902	516723.302905186
Fsylvatica	AllSamples	1.77000745645926e-07	200	0.00552344197362001	0.00245209656752999	0.0603681205385617	1366.80112467897	177716.923218147	78896.2859565633	1942346.22067444	98959.8827000902	516723.302905186
Fsylvatica	AllSamples	1.77063054019704e-07	200	0.00552344197362001	0.00245209656752999	0.0603681205385617	1367.28227042243	177716.923218147	78896.2859565633	1942346.22067444	98959.8827000902	516723.302905186
Fsylvatica	AllSamples	1.77063054019704e-07	200	0.00552344197362001	0.00245209656752999	0.0603681205385617	1367.28227042243	177716.923218147	78896.2859565633	1942346.22067444	98959.8827000902	516723.302905186
Fsylvatica	AllSamples	1.77173575496236e-07	200	0.00552344197362001	0.00245209656752999	0.0603681205385617	1368.13571811766	177716.923218147	78896.2859565633	1942346.22067444	98959.8827000902	516723.302905186
Fsylvatica	AllSamples	1.77173575496236e-07	200	0.00552344197362001	0.00245209656752999	0.0603681205385617	1368.13571811766	177716.923218147	78896.2859565633	1942346.22067444	98959.8827000902	516723.302905186
Fsylvatica	AllSamples	1.77359510280141e-07	200	0.00552344197362001	0.00245209656752999	0.0603681205385617	1369.57150795476	177716.923218147	78896.2859565633	1942346.22067444	98959.8827000902	516723.302905186
Fsylvatica	AllSamples	1.77359510280141e-07	200	0.00552344197362001	0.00245209656752999	0.0603681205385617	1369.57150795476	177716.923218147	78896.2859565633	1942346.22067444	98959.8827000902	516723.302905186
Fsylvatica	AllSamples	1.77378360338632e-07	200	0.00552344197362001	0.00245209656752999	0.0603681205385617	1369.71706825198	177716.923218147	78896.2859565633	1942346.22067444	98959.8827000902	516723.302905186
Fsylvatica	AllSamples	1.77378360338632e-07	200	0.00552344197362001	0.00245209656752999	0.0603681205385617	1369.71706825198	177716.923218147	78896.2859565633	1942346.22067444	98959.8827000902	516723.302905186
Fsylvatica	AllSamples	1.77443469995609e-07	200	0.00552344197362001	0.00245209656752999	0.0603681205385617	1370.21984552594	177716.923218147	78896.2859565633	1942346.22067444	98959.8827000902	516723.302905186
Fsylvatica	AllSamples	1.77443469995609e-07	200	0.00552344197362001	0.00245209656752999	0.0603681205385617	1370.21984552594	177716.923218147	78896.2859565633	1942346.22067444	98959.8827000902	516723.302905186
Fsylvatica	AllSamples	1.77677453085813e-07	200	0.00552344197362001	0.00245209656752999	0.0603681205385617	1372.02666475531	177716.923218147	78896.2859565633	1942346.22067444	98959.8827000902	516723.302905186
Fsylvatica	AllSamples	1.77677453085813e-07	200	0.00552344197362001	0.00245209656752999	0.0603681205385617	1372.02666475531	177716.923218147	78896.2859565633	1942346.22067444	98959.8827000902	516723.302905186
Fsylvatica	AllSamples	1.78034521234511e-07	200	0.00552344197362001	0.00245209656752999	0.0603681205385617	1374.78394775684	177716.923218147	78896.2859565633	1942346.22067444	98959.8827000902	516723.302905186
Fsylvatica	AllSamples	1.78034521234511e-07	200	0.00552344197362001	0.00245209656752999	0.0603681205385617	1374.78394775684	177716.923218147	78896.2859565633	1942346.22067444	98959.8827000902	516723.302905186
Fsylvatica	AllSamples	1.78152584922793e-07	200	0.00552344197362001	0.00245209656752999	0.0603681205385617	1375.69563646945	177716.923218147	78896.2859565633	1942346.22067444	98959.8827000902	516723.302905186
Fsylvatica	AllSamples	1.78152584922793e-07	200	0.00552344197362001	0.00245209656752999	0.0603681205385617	1375.69563646945	177716.923218147	78896.2859565633	1942346.22067444	98959.8827000902	516723.302905186
Fsylvatica	AllSamples	1.78278197244314e-07	200	0.00552344197362001	0.00245209656752999	0.0603681205385617	1376.66561578621	177716.923218147	78896.2859565633	1942346.22067444	98959.8827000902	516723.302905186
Fsylvatica	AllSamples	1.78278197244314e-07	200	0.00552344197362001	0.00245209656752999	0.0603681205385617	1376.66561578621	177716.923218147	78896.2859565633	1942346.22067444	98959.8827000902	516723.302905186
Fsylvatica	AllSamples	1.78288182059234e-07	200	0.00552344197362001	0.00245209656752999	0.0603681205385617	1376.74271860412	177716.923218147	78896.2859565633	1942346.22067444	98959.8827000902	516723.302905186
Fsylvatica	AllSamples	1.78288182059234e-07	200	0.00552344197362001	0.00245209656752999	0.0603681205385617	1376.74271860412	177716.923218147	78896.2859565633	1942346.22067444	98959.8827000902	516723.302905186
Fsylvatica	AllSamples	1.78291962557078e-07	200	0.00552344197362001	0.00245209656752999	0.0603681205385617	1376.77191163766	177716.923218147	78896.2859565633	1942346.22067444	98959.8827000902	516723.302905186
Fsylvatica	AllSamples	1.78291962557078e-07	200	0.00552344197362001	0.00245209656752999	0.0603681205385617	1376.77191163766	177716.923218147	78896.2859565633	1942346.22067444	98959.8827000902	516723.302905186
Fsylvatica	AllSamples	1.78297668817368e-07	200	0.00552344197362001	0.00245209656752999	0.0603681205385617	1376.81597542369	177716.923218147	78896.2859565633	1942346.22067444	98959.8827000902	516723.302905186
Fsylvatica	AllSamples	1.78297668817368e-07	200	0.00552344197362001	0.00245209656752999	0.0603681205385617	1376.81597542369	177716.923218147	78896.2859565633	1942346.22067444	98959.8827000902	516723.302905186
Fsylvatica	AllSamples	1.78892344975156e-07	200	0.00552344197362001	0.00245209656752999	0.0603681205385617	1381.40806930622	177716.923218147	78896.2859565633	1942346.22067444	98959.8827000902	516723.302905186
Fsylvatica	AllSamples	1.78892344975156e-07	200	0.00552344197362001	0.00245209656752999	0.0603681205385617	1381.40806930622	177716.923218147	78896.2859565633	1942346.22067444	98959.8827000902	516723.302905186
Fsylvatica	AllSamples	1.790465637856e-07	200	0.00552344197362001	0.00245209656752999	0.0603681205385617	1382.59894815135	177716.923218147	78896.2859565633	1942346.22067444	98959.8827000902	516723.302905186
Fsylvatica	AllSamples	1.790465637856e-07	200	0.00552344197362001	0.00245209656752999	0.0603681205385617	1382.59894815135	177716.923218147	78896.2859565633	1942346.22067444	98959.8827000902	516723.302905186
Fsylvatica	AllSamples	1.79379909796438e-07	200	0.00552344197362001	0.00245209656752999	0.0603681205385617	1385.17304862114	177716.923218147	78896.2859565633	1942346.22067444	98959.8827000902	516723.302905186
Fsylvatica	AllSamples	1.79379909796438e-07	200	0.00552344197362001	0.00245209656752999	0.0603681205385617	1385.17304862114	177716.923218147	78896.2859565633	1942346.22067444	98959.8827000902	516723.302905186
Fsylvatica	AllSamples	1.79456577530735e-07	200	0.00552344197362001	0.00245209656752999	0.0603681205385617	1385.76507745741	177716.923218147	78896.2859565633	1942346.22067444	98959.8827000902	516723.302905186
Fsylvatica	AllSamples	1.79456577530735e-07	200	0.00552344197362001	0.00245209656752999	0.0603681205385617	1385.76507745741	177716.923218147	78896.2859565633	1942346.22067444	98959.8827000902	516723.302905186
Fsylvatica	AllSamples	1.79527768526212e-07	200	0.00552344197362001	0.00245209656752999	0.0603681205385617	1386.31481487423	177716.923218147	78896.2859565633	1942346.22067444	98959.8827000902	516723.302905186
Fsylvatica	AllSamples	1.79527768526212e-07	200	0.00552344197362001	0.00245209656752999	0.0603681205385617	1386.31481487423	177716.923218147	78896.2859565633	1942346.22067444	98959.8827000902	516723.302905186
Fsylvatica	AllSamples	1.79535553253067e-07	200	0.00552344197362001	0.00245209656752999	0.0603681205385617	1386.37492859511	177716.923218147	78896.2859565633	1942346.22067444	98959.8827000902	516723.302905186
Fsylvatica	AllSamples	1.79535553253067e-07	200	0.00552344197362001	0.00245209656752999	0.0603681205385617	1386.37492859511	177716.923218147	78896.2859565633	1942346.22067444	98959.8827000902	516723.302905186
Fsylvatica	AllSamples	1.79547345252358e-07	200	0.00552344197362001	0.00245209656752999	0.0603681205385617	1386.46598650469	177716.923218147	78896.2859565633	1942346.22067444	98959.8827000902	516723.302905186
Fsylvatica	AllSamples	1.79547345252358e-07	200	0.00552344197362001	0.00245209656752999	0.0603681205385617	1386.46598650469	177716.923218147	78896.2859565633	1942346.22067444	98959.8827000902	516723.302905186
Fsylvatica	AllSamples	1.79636221038639e-07	200	0.00552344197362001	0.00245209656752999	0.0603681205385617	1387.15228601265	177716.923218147	78896.2859565633	1942346.22067444	98959.8827000902	516723.302905186
Fsylvatica	AllSamples	1.79636221038639e-07	200	0.00552344197362001	0.00245209656752999	0.0603681205385617	1387.15228601265	177716.923218147	78896.2859565633	1942346.22067444	98959.8827000902	516723.302905186
Fsylvatica	AllSamples	1.79671661582226e-07	200	0.00552344197362001	0.00245209656752999	0.0603681205385617	1387.42595816391	177716.923218147	78896.2859565633	1942346.22067444	98959.8827000902	516723.302905186
Fsylvatica	AllSamples	1.79671661582226e-07	200	0.00552344197362001	0.00245209656752999	0.0603681205385617	1387.42595816391	177716.923218147	78896.2859565633	1942346.22067444	98959.8827000902	516723.302905186
Fsylvatica	AllSamples	1.79749182201852e-07	200	0.00552344197362001	0.00245209656752999	0.0603681205385617	1388.02457298728	177716.923218147	78896.2859565633	1942346.22067444	98959.8827000902	516723.302905186
Fsylvatica	AllSamples	1.79749182201852e-07	200	0.00552344197362001	0.00245209656752999	0.0603681205385617	1388.02457298728	177716.923218147	78896.2859565633	1942346.22067444	98959.8827000902	516723.302905186
Fsylvatica	AllSamples	1.79898659249054e-07	200	0.00552344197362001	0.00245209656752999	0.0603681205385617	1389.17883590003	177716.923218147	78896.2859565633	1942346.22067444	98959.8827000902	516723.302905186
Fsylvatica	AllSamples	1.79898659249054e-07	200	0.00552344197362001	0.00245209656752999	0.0603681205385617	1389.17883590003	177716.923218147	78896.2859565633	1942346.22067444	98959.8827000902	516723.302905186
Fsylvatica	AllSamples	1.79968784510264e-07	200	0.00552344197362001	0.00245209656752999	0.0603681205385617	1389.7203437086	177716.923218147	78896.2859565633	1942346.22067444	98959.8827000902	516723.302905186
Fsylvatica	AllSamples	1.79968784510264e-07	200	0.00552344197362001	0.00245209656752999	0.0603681205385617	1389.7203437086	177716.923218147	78896.2859565633	1942346.22067444	98959.8827000902	516723.302905186
Fsylvatica	AllSamples	1.8010701305829e-07	200	0.00552344197362001	0.00245209656752999	0.0603681205385617	1390.78774562386	177716.923218147	78896.2859565633	1942346.22067444	98959.8827000902	516723.302905186
Fsylvatica	AllSamples	1.8010701305829e-07	200	0.00552344197362001	0.00245209656752999	0.0603681205385617	1390.78774562386	177716.923218147	78896.2859565633	1942346.22067444	98959.8827000902	516723.302905186
Fsylvatica	AllSamples	1.80303860859848e-07	200	0.00552344197362001	0.00245209656752999	0.0603681205385617	1392.30780586755	177716.923218147	78896.2859565633	1942346.22067444	98959.8827000902	516723.302905186
Fsylvatica	AllSamples	1.80303860859848e-07	200	0.00552344197362001	0.00245209656752999	0.0603681205385617	1392.30780586755	177716.923218147	78896.2859565633	1942346.22067444	98959.8827000902	516723.302905186
Fsylvatica	AllSamples	1.80415481875318e-07	200	0.00552344197362001	0.00245209656752999	0.0603681205385617	1393.16974421095	177716.923218147	78896.2859565633	1942346.22067444	98959.8827000902	516723.302905186
Fsylvatica	AllSamples	1.80415481875318e-07	200	0.00552344197362001	0.00245209656752999	0.0603681205385617	1393.16974421095	177716.923218147	78896.2859565633	1942346.22067444	98959.8827000902	516723.302905186
Fsylvatica	AllSamples	1.80423168031846e-07	200	0.00552344197362001	0.00245209656752999	0.0603681205385617	1393.22909677101	177716.923218147	78896.2859565633	1942346.22067444	98959.8827000902	516723.302905186
Fsylvatica	AllSamples	1.80423168031846e-07	200	0.00552344197362001	0.00245209656752999	0.0603681205385617	1393.22909677101	177716.923218147	78896.2859565633	1942346.22067444	98959.8827000902	516723.302905186
Fsylvatica	AllSamples	1.80468947184396e-07	200	0.00552344197362001	0.00245209656752999	0.0603681205385617	1393.58260374051	177716.923218147	78896.2859565633	1942346.22067444	98959.8827000902	516723.302905186
Fsylvatica	AllSamples	1.80468947184396e-07	200	0.00552344197362001	0.00245209656752999	0.0603681205385617	1393.58260374051	177716.923218147	78896.2859565633	1942346.22067444	98959.8827000902	516723.302905186
Fsylvatica	AllSamples	1.8047011658125e-07	200	0.00552344197362001	0.00245209656752999	0.0603681205385617	1393.59163383205	177716.923218147	78896.2859565633	1942346.22067444	98959.8827000902	516723.302905186
Fsylvatica	AllSamples	1.8047011658125e-07	200	0.00552344197362001	0.00245209656752999	0.0603681205385617	1393.59163383205	177716.923218147	78896.2859565633	1942346.22067444	98959.8827000902	516723.302905186
Fsylvatica	AllSamples	1.80595728607893e-07	200	0.00552344197362001	0.00245209656752999	0.0603681205385617	1394.56161087176	177716.923218147	78896.2859565633	1942346.22067444	98959.8827000902	516723.302905186
Fsylvatica	AllSamples	1.80595728607893e-07	200	0.00552344197362001	0.00245209656752999	0.0603681205385617	1394.56161087176	177716.923218147	78896.2859565633	1942346.22067444	98959.8827000902	516723.302905186
Fsylvatica	AllSamples	1.80622895421094e-07	200	0.00552344197362001	0.00245209656752999	0.0603681205385617	1394.77139321308	177716.923218147	78896.2859565633	1942346.22067444	98959.8827000902	516723.302905186
Fsylvatica	AllSamples	1.80622895421094e-07	200	0.00552344197362001	0.00245209656752999	0.0603681205385617	1394.77139321308	177716.923218147	78896.2859565633	1942346.22067444	98959.8827000902	516723.302905186
Fsylvatica	AllSamples	1.80693860667562e-07	200	0.00552344197362001	0.00245209656752999	0.0603681205385617	1395.3193873943	177716.923218147	78896.2859565633	1942346.22067444	98959.8827000902	516723.302905186
Fsylvatica	AllSamples	1.80693860667562e-07	200	0.00552344197362001	0.00245209656752999	0.0603681205385617	1395.3193873943	177716.923218147	78896.2859565633	1942346.22067444	98959.8827000902	516723.302905186
Fsylvatica	AllSamples	1.80744464153063e-07	200	0.00552344197362001	0.00245209656752999	0.0603681205385617	1395.7101479001	177716.923218147	78896.2859565633	1942346.22067444	98959.8827000902	516723.302905186
Fsylvatica	AllSamples	1.80744464153063e-07	200	0.00552344197362001	0.00245209656752999	0.0603681205385617	1395.7101479001	177716.923218147	78896.2859565633	1942346.22067444	98959.8827000902	516723.302905186
Fsylvatica	AllSamples	1.80752848907223e-07	200	0.00552344197362001	0.00245209656752999	0.0603681205385617	1395.77489503647	177716.923218147	78896.2859565633	1942346.22067444	98959.8827000902	516723.302905186
Fsylvatica	AllSamples	1.80752848907223e-07	200	0.00552344197362001	0.00245209656752999	0.0603681205385617	1395.77489503647	177716.923218147	78896.2859565633	1942346.22067444	98959.8827000902	516723.302905186
Fsylvatica	AllSamples	1.80786819505893e-07	200	0.00552344197362001	0.00245209656752999	0.0603681205385617	1396.03721626172	177716.923218147	78896.2859565633	1942346.22067444	98959.8827000902	516723.302905186
Fsylvatica	AllSamples	1.80786819505893e-07	200	0.00552344197362001	0.00245209656752999	0.0603681205385617	1396.03721626172	177716.923218147	78896.2859565633	1942346.22067444	98959.8827000902	516723.302905186
Fsylvatica	AllSamples	1.80804238009106e-07	200	0.00552344197362001	0.00245209656752999	0.0603681205385617	1396.17172207804	177716.923218147	78896.2859565633	1942346.22067444	98959.8827000902	516723.302905186
Fsylvatica	AllSamples	1.80804238009106e-07	200	0.00558814997288104	0.00252122289007278	0.0603681205385617	1396.17172207804	179798.905176353	81120.4276085194	1942346.22067444	99132.2355564119	516723.302905186
Fsylvatica	AllSamples	1.80999752683851e-07	200	0.00558814997288104	0.00252122289007278	0.0603681205385617	1397.68148790619	179798.905176353	81120.4276085194	1942346.22067444	99132.2355564119	516723.302905186
Fsylvatica	AllSamples	1.80999752683851e-07	200	0.00558814997288104	0.00252122289007278	0.0603681205385617	1397.68148790619	179798.905176353	81120.4276085194	1942346.22067444	99132.2355564119	516723.302905186
Fsylvatica	AllSamples	1.81011919504886e-07	200	0.00558814997288104	0.00252122289007278	0.0603681205385617	1397.77544019217	179798.905176353	81120.4276085194	1942346.22067444	99132.2355564119	516723.302905186
Fsylvatica	AllSamples	1.81011919504886e-07	200	0.00558814997288104	0.00252122289007278	0.0603681205385617	1397.77544019217	179798.905176353	81120.4276085194	1942346.22067444	99132.2355564119	516723.302905186
Fsylvatica	AllSamples	1.8115371886146e-07	200	0.00558814997288104	0.00252122289007278	0.0603681205385617	1398.87041591861	179798.905176353	81120.4276085194	1942346.22067444	99132.2355564119	516723.302905186
Fsylvatica	AllSamples	1.8115371886146e-07	200	0.00558814997288104	0.00252122289007278	0.0603681205385617	1398.87041591861	179798.905176353	81120.4276085194	1942346.22067444	99132.2355564119	516723.302905186
Fsylvatica	AllSamples	1.81226223649494e-07	200	0.00558814997288104	0.00252122289007278	0.0603681205385617	1399.43029845169	179798.905176353	81120.4276085194	1942346.22067444	99132.2355564119	516723.302905186
Fsylvatica	AllSamples	1.81226223649494e-07	200	0.00558814997288104	0.00252122289007278	0.0603681205385617	1399.43029845169	179798.905176353	81120.4276085194	1942346.22067444	99132.2355564119	516723.302905186
Fsylvatica	AllSamples	1.81264785590908e-07	200	0.00558814997288104	0.00252122289007278	0.0603681205385617	1399.72807406106	179798.905176353	81120.4276085194	1942346.22067444	99132.2355564119	516723.302905186
Fsylvatica	AllSamples	1.81264785590908e-07	200	0.00558814997288104	0.00252122289007278	0.0603681205385617	1399.72807406106	179798.905176353	81120.4276085194	1942346.22067444	99132.2355564119	516723.302905186
Fsylvatica	AllSamples	1.81347437228554e-07	200	0.00558814997288104	0.00252122289007278	0.0603681205385617	1400.36631064521	179798.905176353	81120.4276085194	1942346.22067444	99132.2355564119	516723.302905186
Fsylvatica	AllSamples	1.81347437228554e-07	200	0.00558814997288104	0.00252122289007278	0.0603681205385617	1400.36631064521	179798.905176353	81120.4276085194	1942346.22067444	99132.2355564119	516723.302905186
Fsylvatica	AllSamples	1.81383978922024e-07	200	0.00558814997288104	0.00252122289007278	0.0603681205385617	1400.64848588435	179798.905176353	81120.4276085194	1942346.22067444	99132.2355564119	516723.302905186
Fsylvatica	AllSamples	1.81383978922024e-07	200	0.00558814997288104	0.00252122289007278	0.0603681205385617	1400.64848588435	179798.905176353	81120.4276085194	1942346.22067444	99132.2355564119	516723.302905186
Fsylvatica	AllSamples	1.8140576472956e-07	200	0.00558814997288104	0.00252122289007278	0.0603681205385617	1400.81671605838	179798.905176353	81120.4276085194	1942346.22067444	99132.2355564119	516723.302905186
Fsylvatica	AllSamples	1.8140576472956e-07	200	0.00558814997288104	0.00252122289007278	0.0603681205385617	1400.81671605838	179798.905176353	81120.4276085194	1942346.22067444	99132.2355564119	516723.302905186
Fsylvatica	AllSamples	1.81416741129227e-07	200	0.00558814997288104	0.00252122289007278	0.0603681205385617	1400.90147590137	179798.905176353	81120.4276085194	1942346.22067444	99132.2355564119	516723.302905186
Fsylvatica	AllSamples	1.81416741129227e-07	200	0.00558814997288104	0.00252122289007278	0.0603681205385617	1400.90147590137	179798.905176353	81120.4276085194	1942346.22067444	99132.2355564119	516723.302905186
Fsylvatica	AllSamples	1.81430025470462e-07	200	0.00558814997288104	0.00252122289007278	0.0603681205385617	1401.00405768696	179798.905176353	81120.4276085194	1942346.22067444	99132.2355564119	516723.302905186
Fsylvatica	AllSamples	1.81430025470462e-07	200	0.00558814997288104	0.00252122289007278	0.0603681205385617	1401.00405768696	179798.905176353	81120.4276085194	1942346.22067444	99132.2355564119	516723.302905186
Fsylvatica	AllSamples	1.81435377855889e-07	200	0.00558814997288104	0.00252122289007278	0.0603681205385617	1401.04538884856	179798.905176353	81120.4276085194	1942346.22067444	99132.2355564119	516723.302905186
Fsylvatica	AllSamples	1.81435377855889e-07	200	0.00558814997288104	0.00252122289007278	0.0603681205385617	1401.04538884856	179798.905176353	81120.4276085194	1942346.22067444	99132.2355564119	516723.302905186
Fsylvatica	AllSamples	1.81449022045024e-07	200	0.00558814997288104	0.00252122289007278	0.0603681205385617	1401.15074938242	179798.905176353	81120.4276085194	1942346.22067444	99132.2355564119	516723.302905186
Fsylvatica	AllSamples	1.81449022045024e-07	200	0.00558814997288104	0.00252122289007278	0.0603681205385617	1401.15074938242	179798.905176353	81120.4276085194	1942346.22067444	99132.2355564119	516723.302905186
Fsylvatica	AllSamples	1.81523090601258e-07	200	0.00558814997288104	0.00252122289007278	0.0603681205385617	1401.72270734562	179798.905176353	81120.4276085194	1942346.22067444	99132.2355564119	516723.302905186
Fsylvatica	AllSamples	1.81523090601258e-07	200	0.00558814997288104	0.00252122289007278	0.0603681205385617	1401.72270734562	179798.905176353	81120.4276085194	1942346.22067444	99132.2355564119	516723.302905186
Fsylvatica	AllSamples	1.81530088099701e-07	200	0.00558814997288104	0.00252122289007278	0.0603681205385617	1401.77674208263	179798.905176353	81120.4276085194	1942346.22067444	99132.2355564119	516723.302905186
Fsylvatica	AllSamples	1.81530088099701e-07	200	0.00558814997288104	0.00252122289007278	0.0603681205385617	1401.77674208263	179798.905176353	81120.4276085194	1942346.22067444	99132.2355564119	516723.302905186
Fsylvatica	AllSamples	1.81590613978061e-07	200	0.00558814997288104	0.00252122289007278	0.0603681205385617	1402.24412338271	179798.905176353	81120.4276085194	1942346.22067444	99132.2355564119	516723.302905186
Fsylvatica	AllSamples	1.81590613978061e-07	200	0.00558814997288104	0.00252122289007278	0.0603681205385617	1402.24412338271	179798.905176353	81120.4276085194	1942346.22067444	99132.2355564119	516723.302905186
Fsylvatica	AllSamples	1.81723787114927e-07	200	0.00558814997288104	0.00252122289007278	0.0603681205385617	1403.27248737396	179798.905176353	81120.4276085194	1942346.22067444	99132.2355564119	516723.302905186
Fsylvatica	AllSamples	1.81723787114927e-07	200	0.00558814997288104	0.00252122289007278	0.0603681205385617	1403.27248737396	179798.905176353	81120.4276085194	1942346.22067444	99132.2355564119	516723.302905186
Fsylvatica	AllSamples	1.81746019082939e-07	200	0.00558814997288104	0.00252122289007278	0.0603681205385617	1403.44416280261	179798.905176353	81120.4276085194	1942346.22067444	99132.2355564119	516723.302905186
Fsylvatica	AllSamples	1.81746019082939e-07	200	0.00558814997288104	0.00252122289007278	0.0603681205385617	1403.44416280261	179798.905176353	81120.4276085194	1942346.22067444	99132.2355564119	516723.302905186
Fsylvatica	AllSamples	1.81832554749027e-07	200	0.00558814997288104	0.00252122289007278	0.0603681205385617	1404.11239188438	179798.905176353	81120.4276085194	1942346.22067444	99132.2355564119	516723.302905186
Fsylvatica	AllSamples	1.81832554749027e-07	200	0.00558814997288104	0.00252122289007278	0.0603681205385617	1404.11239188438	179798.905176353	81120.4276085194	1942346.22067444	99132.2355564119	516723.302905186
Fsylvatica	AllSamples	1.81940298896533e-07	200	0.00558814997288104	0.00252122289007278	0.0603681205385617	1404.94439302342	179798.905176353	81120.4276085194	1942346.22067444	99132.2355564119	516723.302905186
Fsylvatica	AllSamples	1.81940298896533e-07	200	0.00558814997288104	0.00252122289007278	0.0603681205385617	1404.94439302342	179798.905176353	81120.4276085194	1942346.22067444	99132.2355564119	516723.302905186
Fsylvatica	AllSamples	1.82065673094591e-07	200	0.00558814997288104	0.00252122289007278	0.0603681205385617	1405.91253354896	179798.905176353	81120.4276085194	1942346.22067444	99132.2355564119	516723.302905186
Fsylvatica	AllSamples	1.82065673094591e-07	200	0.00558814997288104	0.00252122289007278	0.0603681205385617	1405.91253354896	179798.905176353	81120.4276085194	1942346.22067444	99132.2355564119	516723.302905186
Fsylvatica	AllSamples	1.8215812046976e-07	200	0.00558814997288104	0.00252122289007278	0.0603681205385617	1406.6264128939	179798.905176353	81120.4276085194	1942346.22067444	99132.2355564119	516723.302905186
Fsylvatica	AllSamples	1.8215812046976e-07	200	0.00558814997288104	0.00252122289007278	0.0603681205385617	1406.6264128939	179798.905176353	81120.4276085194	1942346.22067444	99132.2355564119	516723.302905186
Fsylvatica	AllSamples	1.82184964625204e-07	200	0.00558814997288104	0.00252122289007278	0.0603681205385617	1406.83370366953	179798.905176353	81120.4276085194	1942346.22067444	99132.2355564119	516723.302905186
Fsylvatica	AllSamples	1.82184964625204e-07	200	0.00558814997288104	0.00252122289007278	0.0603681205385617	1406.83370366953	179798.905176353	81120.4276085194	1942346.22067444	99132.2355564119	516723.302905186
Fsylvatica	AllSamples	1.82278495117676e-07	200	0.00558814997288104	0.00252122289007278	0.0603681205385617	1407.55594685464	179798.905176353	81120.4276085194	1942346.22067444	99132.2355564119	516723.302905186
Fsylvatica	AllSamples	1.82278495117676e-07	200	0.00558814997288104	0.00252122289007278	0.0603681205385617	1407.55594685464	179798.905176353	81120.4276085194	1942346.22067444	99132.2355564119	516723.302905186
Fsylvatica	AllSamples	1.8235153161987e-07	200	0.00558814997288104	0.00252122289007278	0.0603681205385617	1408.11993528857	179798.905176353	81120.4276085194	1942346.22067444	99132.2355564119	516723.302905186
Fsylvatica	AllSamples	1.8235153161987e-07	200	0.00558814997288104	0.00252122289007278	0.0603681205385617	1408.11993528857	179798.905176353	81120.4276085194	1942346.22067444	99132.2355564119	516723.302905186
Fsylvatica	AllSamples	1.82369900633151e-07	200	0.00558814997288104	0.00252122289007278	0.0603681205385617	1408.26178095098	179798.905176353	81120.4276085194	1942346.22067444	99132.2355564119	516723.302905186
Fsylvatica	AllSamples	1.82369900633151e-07	200	0.00558814997288104	0.00252122289007278	0.0603681205385617	1408.26178095098	179798.905176353	81120.4276085194	1942346.22067444	99132.2355564119	516723.302905186
Fsylvatica	AllSamples	1.8239083084822e-07	200	0.00558814997288104	0.00252122289007278	0.0603681205385617	1408.42340423336	179798.905176353	81120.4276085194	1942346.22067444	99132.2355564119	516723.302905186
Fsylvatica	AllSamples	1.8239083084822e-07	200	0.00558814997288104	0.00252122289007278	0.0603681205385617	1408.42340423336	179798.905176353	81120.4276085194	1942346.22067444	99132.2355564119	516723.302905186
Fsylvatica	AllSamples	1.82483416879089e-07	200	0.00558814997288104	0.00252122289007278	0.0603681205385617	1409.13835427868	179798.905176353	81120.4276085194	1942346.22067444	99132.2355564119	516723.302905186
Fsylvatica	AllSamples	1.82483416879089e-07	200	0.00558814997288104	0.00252122289007278	0.0603681205385617	1409.13835427868	179798.905176353	81120.4276085194	1942346.22067444	99132.2355564119	516723.302905186
Fsylvatica	AllSamples	1.82511085962887e-07	200	0.00558814997288104	0.00252122289007278	0.0603681205385617	1409.35201515743	179798.905176353	81120.4276085194	1942346.22067444	99132.2355564119	516723.302905186
Fsylvatica	AllSamples	1.82511085962887e-07	200	0.00558814997288104	0.00252122289007278	0.0603681205385617	1409.35201515743	179798.905176353	81120.4276085194	1942346.22067444	99132.2355564119	516723.302905186
Fsylvatica	AllSamples	1.82528597140863e-07	200	0.00558814997288104	0.00252122289007278	0.0603681205385617	1409.48723660898	179798.905176353	81120.4276085194	1942346.22067444	99132.2355564119	516723.302905186
Fsylvatica	AllSamples	1.82528597140863e-07	200	0.00558814997288104	0.00252122289007278	0.0603681205385617	1409.48723660898	179798.905176353	81120.4276085194	1942346.22067444	99132.2355564119	516723.302905186
Fsylvatica	AllSamples	1.82547280530531e-07	200	0.00558814997288104	0.00252122289007278	0.0603681205385617	1409.63150988827	179798.905176353	81120.4276085194	1942346.22067444	99132.2355564119	516723.302905186
Fsylvatica	AllSamples	1.82547280530531e-07	200	0.00558814997288104	0.00252122289007278	0.0603681205385617	1409.63150988827	179798.905176353	81120.4276085194	1942346.22067444	99132.2355564119	516723.302905186
Fsylvatica	AllSamples	1.82567562014181e-07	200	0.00558814997288104	0.00252122289007278	0.0603681205385617	1409.78812366163	179798.905176353	81120.4276085194	1942346.22067444	99132.2355564119	516723.302905186
Fsylvatica	AllSamples	1.82567562014181e-07	200	0.00558814997288104	0.00252122289007278	0.0603681205385617	1409.78812366163	179798.905176353	81120.4276085194	1942346.22067444	99132.2355564119	516723.302905186
Fsylvatica	AllSamples	1.82569770027869e-07	200	0.00558814997288104	0.00252122289007278	0.0603681205385617	1409.80517396038	179798.905176353	81120.4276085194	1942346.22067444	99132.2355564119	516723.302905186
Fsylvatica	AllSamples	1.82569770027869e-07	200	0.00558814997288104	0.00252122289007278	0.0603681205385617	1409.80517396038	179798.905176353	81120.4276085194	1942346.22067444	99132.2355564119	516723.302905186
Fsylvatica	AllSamples	1.8279172682432e-07	200	0.00558814997288104	0.00252122289007278	0.0603681205385617	1411.51912605653	179798.905176353	81120.4276085194	1942346.22067444	99132.2355564119	516723.302905186
Fsylvatica	AllSamples	1.8279172682432e-07	200	0.00558814997288104	0.00252122289007278	0.0603681205385617	1411.51912605653	179798.905176353	81120.4276085194	1942346.22067444	99132.2355564119	516723.302905186
Fsylvatica	AllSamples	1.82908345809832e-07	200	0.00558814997288104	0.00252122289007278	0.0603681205385617	1412.41965876318	179798.905176353	81120.4276085194	1942346.22067444	99132.2355564119	516723.302905186
Fsylvatica	AllSamples	1.82908345809832e-07	200	0.00558814997288104	0.00252122289007278	0.0603681205385617	1412.41965876318	179798.905176353	81120.4276085194	1942346.22067444	99132.2355564119	516723.302905186
Fsylvatica	AllSamples	1.82942596974983e-07	200	0.00558814997288104	0.00252122289007278	0.0603681205385617	1412.68414652497	179798.905176353	81120.4276085194	1942346.22067444	99132.2355564119	516723.302905186
Fsylvatica	AllSamples	1.82942596974983e-07	200	0.00558814997288104	0.00252122289007278	0.0603681205385617	1412.68414652497	179798.905176353	81120.4276085194	1942346.22067444	99132.2355564119	516723.302905186
Fsylvatica	AllSamples	1.83059551427336e-07	200	0.00558814997288104	0.00252122289007278	0.0603681205385617	1413.58726970915	179798.905176353	81120.4276085194	1942346.22067444	99132.2355564119	516723.302905186
Fsylvatica	AllSamples	1.83059551427336e-07	200	0.00558814997288104	0.00252122289007278	0.0603681205385617	1413.58726970915	179798.905176353	81120.4276085194	1942346.22067444	99132.2355564119	516723.302905186
Fsylvatica	AllSamples	1.83191650824135e-07	200	0.00558814997288104	0.00252122289007278	0.0603681205385617	1414.60734227131	179798.905176353	81120.4276085194	1942346.22067444	99132.2355564119	516723.302905186
Fsylvatica	AllSamples	1.83191650824135e-07	200	0.00558814997288104	0.00252122289007278	0.0603681205385617	1414.60734227131	179798.905176353	81120.4276085194	1942346.22067444	99132.2355564119	516723.302905186
Fsylvatica	AllSamples	1.83433331006456e-07	200	0.00558814997288104	0.00252122289007278	0.0603681205385617	1416.47359850545	179798.905176353	81120.4276085194	1942346.22067444	99132.2355564119	516723.302905186
Fsylvatica	AllSamples	1.83433331006456e-07	200	0.00558814997288104	0.00252122289007278	0.0603681205385617	1416.47359850545	179798.905176353	81120.4276085194	1942346.22067444	99132.2355564119	516723.302905186
Fsylvatica	AllSamples	1.83535489450191e-07	200	0.00558814997288104	0.00252122289007278	0.0603681205385617	1417.26246679684	179798.905176353	81120.4276085194	1942346.22067444	99132.2355564119	516723.302905186
Fsylvatica	AllSamples	1.83535489450191e-07	200	0.00558814997288104	0.00252122289007278	0.0603681205385617	1417.26246679684	179798.905176353	81120.4276085194	1942346.22067444	99132.2355564119	516723.302905186
Fsylvatica	AllSamples	1.83592144969492e-07	200	0.00558814997288104	0.00252122289007278	0.0603681205385617	1417.69996115438	179798.905176353	81120.4276085194	1942346.22067444	99132.2355564119	516723.302905186
Fsylvatica	AllSamples	1.83592144969492e-07	200	0.00558814997288104	0.00252122289007278	0.0603681205385617	1417.69996115438	179798.905176353	81120.4276085194	1942346.22067444	99132.2355564119	516723.302905186
Fsylvatica	AllSamples	1.83622269851422e-07	200	0.00558814997288104	0.00252122289007278	0.0603681205385617	1417.93258572527	179798.905176353	81120.4276085194	1942346.22067444	99132.2355564119	516723.302905186
Fsylvatica	AllSamples	1.83622269851422e-07	200	0.00558814997288104	0.00252122289007278	0.0603681205385617	1417.93258572527	179798.905176353	81120.4276085194	1942346.22067444	99132.2355564119	516723.302905186
Fsylvatica	AllSamples	1.83687217994049e-07	200	0.00558814997288104	0.00252122289007278	0.0603681205385617	1418.43411578416	179798.905176353	81120.4276085194	1942346.22067444	99132.2355564119	516723.302905186
Fsylvatica	AllSamples	1.83687217994049e-07	200	0.00558814997288104	0.00252122289007278	0.0603681205385617	1418.43411578416	179798.905176353	81120.4276085194	1942346.22067444	99132.2355564119	516723.302905186
Fsylvatica	AllSamples	1.83727424084752e-07	200	0.00558814997288104	0.00252122289007278	0.0603681205385617	1418.74458752704	179798.905176353	81120.4276085194	1942346.22067444	99132.2355564119	516723.302905186
Fsylvatica	AllSamples	1.83727424084752e-07	200	0.00558814997288104	0.00252122289007278	0.0603681205385617	1418.74458752704	179798.905176353	81120.4276085194	1942346.22067444	99132.2355564119	516723.302905186
Fsylvatica	AllSamples	1.83791624667613e-07	200	0.00558814997288104	0.00252122289007278	0.0603681205385617	1419.24034492365	179798.905176353	81120.4276085194	1942346.22067444	99132.2355564119	516723.302905186
Fsylvatica	AllSamples	1.83791624667613e-07	200	0.00558814997288104	0.00252122289007278	0.0603681205385617	1419.24034492365	179798.905176353	81120.4276085194	1942346.22067444	99132.2355564119	516723.302905186
Fsylvatica	AllSamples	1.83815352752831e-07	200	0.00558814997288104	0.00252122289007278	0.0603681205385617	1419.42357338094	179798.905176353	81120.4276085194	1942346.22067444	99132.2355564119	516723.302905186
Fsylvatica	AllSamples	1.83815352752831e-07	200	0.00558814997288104	0.00252122289007278	0.0603681205385617	1419.42357338094	179798.905176353	81120.4276085194	1942346.22067444	99132.2355564119	516723.302905186
Fsylvatica	AllSamples	1.83917918905695e-07	200	0.00558814997288104	0.00252122289007278	0.0603681205385617	1420.21559000537	179798.905176353	81120.4276085194	1942346.22067444	99132.2355564119	516723.302905186
Fsylvatica	AllSamples	1.83917918905695e-07	200	0.00558814997288104	0.00252122289007278	0.0603681205385617	1420.21559000537	179798.905176353	81120.4276085194	1942346.22067444	99132.2355564119	516723.302905186
Fsylvatica	AllSamples	1.83995804811884e-07	200	0.00558814997288104	0.00252122289007278	0.0603681205385617	1420.81702557439	179798.905176353	81120.4276085194	1942346.22067444	99132.2355564119	516723.302905186
Fsylvatica	AllSamples	1.83995804811884e-07	200	0.00558814997288104	0.00252122289007278	0.0603681205385617	1420.81702557439	179798.905176353	81120.4276085194	1942346.22067444	99132.2355564119	516723.302905186
Fsylvatica	AllSamples	1.84248650369003e-07	200	0.00558814997288104	0.00252122289007278	0.0603681205385617	1422.76950091894	179798.905176353	81120.4276085194	1942346.22067444	99132.2355564119	516723.302905186
Fsylvatica	AllSamples	1.84248650369003e-07	200	0.00558814997288104	0.00252122289007278	0.0603681205385617	1422.76950091894	179798.905176353	81120.4276085194	1942346.22067444	99132.2355564119	516723.302905186
Fsylvatica	AllSamples	1.84268903802751e-07	200	0.00558814997288104	0.00252122289007278	0.0603681205385617	1422.92589809075	179798.905176353	81120.4276085194	1942346.22067444	99132.2355564119	516723.302905186
Fsylvatica	AllSamples	1.84268903802751e-07	200	0.00558814997288104	0.00252122289007278	0.0603681205385617	1422.92589809075	179798.905176353	81120.4276085194	1942346.22067444	99132.2355564119	516723.302905186
Fsylvatica	AllSamples	1.84287352844592e-07	200	0.00558814997288104	0.00252122289007278	0.0603681205385617	1423.0683617343	179798.905176353	81120.4276085194	1942346.22067444	99132.2355564119	516723.302905186
Fsylvatica	AllSamples	1.84287352844592e-07	200	0.00558814997288104	0.00252122289007278	0.0603681205385617	1423.0683617343	179798.905176353	81120.4276085194	1942346.22067444	99132.2355564119	516723.302905186
Fsylvatica	AllSamples	1.84355537014501e-07	200	0.00558814997288104	0.00252122289007278	0.0603681205385617	1423.59488042086	179798.905176353	81120.4276085194	1942346.22067444	99132.2355564119	516723.302905186
Fsylvatica	AllSamples	1.84355537014501e-07	200	0.00558814997288104	0.00252122289007278	0.0603681205385617	1423.59488042086	179798.905176353	81120.4276085194	1942346.22067444	99132.2355564119	516723.302905186
Fsylvatica	AllSamples	1.8449042267432e-07	200	0.00558814997288104	0.00252122289007278	0.0603681205385617	1424.63646852757	179798.905176353	81120.4276085194	1942346.22067444	99132.2355564119	516723.302905186
Fsylvatica	AllSamples	1.8449042267432e-07	200	0.00558814997288104	0.00252122289007278	0.0603681205385617	1424.63646852757	179798.905176353	81120.4276085194	1942346.22067444	99132.2355564119	516723.302905186
Fsylvatica	AllSamples	1.84569204147517e-07	200	0.00558814997288104	0.00252122289007278	0.0603681205385617	1425.24481967195	179798.905176353	81120.4276085194	1942346.22067444	99132.2355564119	516723.302905186
Fsylvatica	AllSamples	1.84569204147517e-07	200	0.00558814997288104	0.00252122289007278	0.0603681205385617	1425.24481967195	179798.905176353	81120.4276085194	1942346.22067444	99132.2355564119	516723.302905186
Fsylvatica	AllSamples	1.84699146300596e-07	200	0.00558814997288104	0.00252122289007278	0.0603681205385617	1426.24823398144	179798.905176353	81120.4276085194	1942346.22067444	99132.2355564119	516723.302905186
Fsylvatica	AllSamples	1.84699146300596e-07	200	0.00558814997288104	0.00252122289007278	0.0603681205385617	1426.24823398144	179798.905176353	81120.4276085194	1942346.22067444	99132.2355564119	516723.302905186
Fsylvatica	AllSamples	1.84702076009635e-07	200	0.00558814997288104	0.00252122289007278	0.0603681205385617	1426.27085721726	179798.905176353	81120.4276085194	1942346.22067444	99132.2355564119	516723.302905186
Fsylvatica	AllSamples	1.84702076009635e-07	200	0.00558814997288104	0.00252122289007278	0.0603681205385617	1426.27085721726	179798.905176353	81120.4276085194	1942346.22067444	99132.2355564119	516723.302905186
Fsylvatica	AllSamples	1.84735067353036e-07	200	0.00558814997288104	0.00252122289007278	0.0603681205385617	1426.52561662576	179798.905176353	81120.4276085194	1942346.22067444	99132.2355564119	516723.302905186
Fsylvatica	AllSamples	1.84735067353036e-07	200	0.00558814997288104	0.00252122289007278	0.0603681205385617	1426.52561662576	179798.905176353	81120.4276085194	1942346.22067444	99132.2355564119	516723.302905186
Fsylvatica	AllSamples	1.84831402425521e-07	200	0.00558814997288104	0.00252122289007278	0.0603681205385617	1427.26951679939	179798.905176353	81120.4276085194	1942346.22067444	99132.2355564119	516723.302905186
Fsylvatica	AllSamples	1.84831402425521e-07	200	0.00558814997288104	0.00252122289007278	0.0603681205385617	1427.26951679939	179798.905176353	81120.4276085194	1942346.22067444	99132.2355564119	516723.302905186
Fsylvatica	AllSamples	1.8496697102222e-07	200	0.00558814997288104	0.00252122289007278	0.0603681205385617	1428.31637854996	179798.905176353	81120.4276085194	1942346.22067444	99132.2355564119	516723.302905186
Fsylvatica	AllSamples	1.8496697102222e-07	200	0.00558814997288104	0.00252122289007278	0.0603681205385617	1428.31637854996	179798.905176353	81120.4276085194	1942346.22067444	99132.2355564119	516723.302905186
Fsylvatica	AllSamples	1.85041798566495e-07	200	0.00558814997288104	0.00252122289007278	0.0603681205385617	1428.89419742467	179798.905176353	81120.4276085194	1942346.22067444	99132.2355564119	516723.302905186
Fsylvatica	AllSamples	1.85041798566495e-07	200	0.00558814997288104	0.00252122289007278	0.0603681205385617	1428.89419742467	179798.905176353	81120.4276085194	1942346.22067444	99132.2355564119	516723.302905186
Fsylvatica	AllSamples	1.85340458220955e-07	200	0.00558814997288104	0.00252122289007278	0.0603681205385617	1431.20044958266	179798.905176353	81120.4276085194	1942346.22067444	99132.2355564119	516723.302905186
Fsylvatica	AllSamples	1.85340458220955e-07	200	0.00558814997288104	0.00252122289007278	0.0603681205385617	1431.20044958266	179798.905176353	81120.4276085194	1942346.22067444	99132.2355564119	516723.302905186
Fsylvatica	AllSamples	1.85423421604899e-07	200	0.00558814997288104	0.00252122289007278	0.0603681205385617	1431.84109347412	179798.905176353	81120.4276085194	1942346.22067444	99132.2355564119	516723.302905186
Fsylvatica	AllSamples	1.85423421604899e-07	200	0.00558814997288104	0.00252122289007278	0.0603681205385617	1431.84109347412	179798.905176353	81120.4276085194	1942346.22067444	99132.2355564119	516723.302905186
Fsylvatica	AllSamples	1.85560255611404e-07	200	0.00558814997288104	0.00252122289007278	0.0603681205385617	1432.89772672899	179798.905176353	81120.4276085194	1942346.22067444	99132.2355564119	516723.302905186
Fsylvatica	AllSamples	1.85560255611404e-07	200	0.00558814997288104	0.00252122289007278	0.0603681205385617	1432.89772672899	179798.905176353	81120.4276085194	1942346.22067444	99132.2355564119	516723.302905186
Fsylvatica	AllSamples	1.8563851583503e-07	200	0.00558814997288104	0.00252122289007278	0.0603681205385617	1433.50205278016	179798.905176353	81120.4276085194	1942346.22067444	99132.2355564119	516723.302905186
Fsylvatica	AllSamples	1.8563851583503e-07	200	0.00558814997288104	0.00252122289007278	0.0603681205385617	1433.50205278016	179798.905176353	81120.4276085194	1942346.22067444	99132.2355564119	516723.302905186
Fsylvatica	AllSamples	1.85720241222711e-07	200	0.00558814997288104	0.00252122289007278	0.0603681205385617	1434.13313685491	179798.905176353	81120.4276085194	1942346.22067444	99132.2355564119	516723.302905186
Fsylvatica	AllSamples	1.85720241222711e-07	200	0.00558814997288104	0.00252122289007278	0.0603681205385617	1434.13313685491	179798.905176353	81120.4276085194	1942346.22067444	99132.2355564119	516723.302905186
Fsylvatica	AllSamples	1.85882046682809e-07	200	0.00558814997288104	0.00252122289007278	0.0603681205385617	1435.38259986725	179798.905176353	81120.4276085194	1942346.22067444	99132.2355564119	516723.302905186
Fsylvatica	AllSamples	1.85882046682809e-07	200	0.00558814997288104	0.00252122289007278	0.0603681205385617	1435.38259986725	179798.905176353	81120.4276085194	1942346.22067444	99132.2355564119	516723.302905186
Fsylvatica	AllSamples	1.85912972418495e-07	200	0.00558814997288104	0.00252122289007278	0.0603681205385617	1435.62140863702	179798.905176353	81120.4276085194	1942346.22067444	99132.2355564119	516723.302905186
Fsylvatica	AllSamples	1.85912972418495e-07	200	0.00558814997288104	0.00252122289007278	0.0603681205385617	1435.62140863702	179798.905176353	81120.4276085194	1942346.22067444	99132.2355564119	516723.302905186
Fsylvatica	AllSamples	1.85940060201202e-07	200	0.00558814997288104	0.00252122289007278	0.0603681205385617	1435.83058070426	179798.905176353	81120.4276085194	1942346.22067444	99132.2355564119	516723.302905186
Fsylvatica	AllSamples	1.85940060201202e-07	200	0.00558814997288104	0.00252122289007278	0.0603681205385617	1435.83058070426	179798.905176353	81120.4276085194	1942346.22067444	99132.2355564119	516723.302905186
Fsylvatica	AllSamples	1.85943327889074e-07	200	0.00558814997288104	0.00252122289007278	0.0603681205385617	1435.85581381524	179798.905176353	81120.4276085194	1942346.22067444	99132.2355564119	516723.302905186
Fsylvatica	AllSamples	1.85943327889074e-07	200	0.00558814997288104	0.00252122289007278	0.0603681205385617	1435.85581381524	179798.905176353	81120.4276085194	1942346.22067444	99132.2355564119	516723.302905186
Fsylvatica	AllSamples	1.85979463740662e-07	200	0.00558814997288104	0.00252122289007278	0.0603681205385617	1436.13485514025	179798.905176353	81120.4276085194	1942346.22067444	99132.2355564119	516723.302905186
Fsylvatica	AllSamples	1.85979463740662e-07	200	0.00558814997288104	0.00252122289007278	0.0603681205385617	1436.13485514025	179798.905176353	81120.4276085194	1942346.22067444	99132.2355564119	516723.302905186
Fsylvatica	AllSamples	1.86090168727632e-07	200	0.00558814997288104	0.00252122289007278	0.0603681205385617	1436.98971990449	179798.905176353	81120.4276085194	1942346.22067444	99132.2355564119	516723.302905186
Fsylvatica	AllSamples	1.86090168727632e-07	200	0.00558814997288104	0.00252122289007278	0.0603681205385617	1436.98971990449	179798.905176353	81120.4276085194	1942346.22067444	99132.2355564119	516723.302905186
Fsylvatica	AllSamples	1.86176334071064e-07	200	0.00558814997288104	0.00252122289007278	0.0603681205385617	1437.65508935184	179798.905176353	81120.4276085194	1942346.22067444	99132.2355564119	516723.302905186
Fsylvatica	AllSamples	1.86176334071064e-07	200	0.00558814997288104	0.00252122289007278	0.0603681205385617	1437.65508935184	179798.905176353	81120.4276085194	1942346.22067444	99132.2355564119	516723.302905186
Fsylvatica	AllSamples	1.86203354492884e-07	200	0.00558814997288104	0.00252122289007278	0.0603681205385617	1437.86374125779	179798.905176353	81120.4276085194	1942346.22067444	99132.2355564119	516723.302905186
Fsylvatica	AllSamples	1.86203354492884e-07	200	0.00558814997288104	0.00252122289007278	0.0603681205385617	1437.86374125779	179798.905176353	81120.4276085194	1942346.22067444	99132.2355564119	516723.302905186
Fsylvatica	AllSamples	1.86228721090213e-07	200	0.00558814997288104	0.00252122289007278	0.0603681205385617	1438.05962231825	179798.905176353	81120.4276085194	1942346.22067444	99132.2355564119	516723.302905186
Fsylvatica	AllSamples	1.86228721090213e-07	200	0.00558814997288104	0.00252122289007278	0.0603681205385617	1438.05962231825	179798.905176353	81120.4276085194	1942346.22067444	99132.2355564119	516723.302905186
Fsylvatica	AllSamples	1.86269000192809e-07	200	0.00558814997288104	0.00252122289007278	0.0603681205385617	1438.37065785953	179798.905176353	81120.4276085194	1942346.22067444	99132.2355564119	516723.302905186
Fsylvatica	AllSamples	1.86269000192809e-07	200	0.00558814997288104	0.00252122289007278	0.0603681205385617	1438.37065785953	179798.905176353	81120.4276085194	1942346.22067444	99132.2355564119	516723.302905186
Fsylvatica	AllSamples	1.86361332734149e-07	200	0.00558814997288104	0.00252122289007278	0.0603681205385617	1439.08365045675	179798.905176353	81120.4276085194	1942346.22067444	99132.2355564119	516723.302905186
Fsylvatica	AllSamples	1.86361332734149e-07	200	0.00558814997288104	0.00252122289007278	0.0603681205385617	1439.08365045675	179798.905176353	81120.4276085194	1942346.22067444	99132.2355564119	516723.302905186
Fsylvatica	AllSamples	1.86446440312306e-07	200	0.00558814997288104	0.00252122289007278	0.0603681205385617	1439.74085183248	179798.905176353	81120.4276085194	1942346.22067444	99132.2355564119	516723.302905186
Fsylvatica	AllSamples	1.86446440312306e-07	200	0.00558814997288104	0.00252122289007278	0.0603681205385617	1439.74085183248	179798.905176353	81120.4276085194	1942346.22067444	99132.2355564119	516723.302905186
Fsylvatica	AllSamples	1.86492488030112e-07	200	0.00558814997288104	0.00252122289007278	0.0603681205385617	1440.09643266496	179798.905176353	81120.4276085194	1942346.22067444	99132.2355564119	516723.302905186
Fsylvatica	AllSamples	1.86492488030112e-07	200	0.00558814997288104	0.00252122289007278	0.0603681205385617	1440.09643266496	179798.905176353	81120.4276085194	1942346.22067444	99132.2355564119	516723.302905186
Fsylvatica	AllSamples	1.86538250195562e-07	200	0.00558814997288104	0.00252122289007278	0.0603681205385617	1440.44980845994	179798.905176353	81120.4276085194	1942346.22067444	99132.2355564119	516723.302905186
Fsylvatica	AllSamples	1.86538250195562e-07	200	0.00558814997288104	0.00252122289007278	0.0603681205385617	1440.44980845994	179798.905176353	81120.4276085194	1942346.22067444	99132.2355564119	516723.302905186
Fsylvatica	AllSamples	1.86581586202717e-07	200	0.00558814997288104	0.00252122289007278	0.0603681205385617	1440.78444944183	179798.905176353	81120.4276085194	1942346.22067444	99132.2355564119	516723.302905186
Fsylvatica	AllSamples	1.86581586202717e-07	200	0.00558814997288104	0.00252122289007278	0.0603681205385617	1440.78444944183	179798.905176353	81120.4276085194	1942346.22067444	99132.2355564119	516723.302905186
Fsylvatica	AllSamples	1.86671771938428e-07	200	0.00558814997288104	0.00252122289007278	0.0603681205385617	1441.48086438941	179798.905176353	81120.4276085194	1942346.22067444	99132.2355564119	516723.302905186
Fsylvatica	AllSamples	1.86671771938428e-07	200	0.00558814997288104	0.00252122289007278	0.0603681205385617	1441.48086438941	179798.905176353	81120.4276085194	1942346.22067444	99132.2355564119	516723.302905186
Fsylvatica	AllSamples	1.86756969477262e-07	200	0.00558814997288104	0.00252122289007278	0.0603681205385617	1442.13876044218	179798.905176353	81120.4276085194	1942346.22067444	99132.2355564119	516723.302905186
Fsylvatica	AllSamples	1.86756969477262e-07	200	0.00558814997288104	0.00252122289007278	0.0603681205385617	1442.13876044218	179798.905176353	81120.4276085194	1942346.22067444	99132.2355564119	516723.302905186
Fsylvatica	AllSamples	1.86796227568019e-07	200	0.00558814997288104	0.00252122289007278	0.0603681205385617	1442.44191172215	179798.905176353	81120.4276085194	1942346.22067444	99132.2355564119	516723.302905186
Fsylvatica	AllSamples	1.86796227568019e-07	200	0.00558814997288104	0.00252122289007278	0.0603681205385617	1442.44191172215	179798.905176353	81120.4276085194	1942346.22067444	99132.2355564119	516723.302905186
Fsylvatica	AllSamples	1.86969811213442e-07	200	0.00558814997288104	0.00252122289007278	0.0603681205385617	1443.78232597253	179798.905176353	81120.4276085194	1942346.22067444	99132.2355564119	516723.302905186
Fsylvatica	AllSamples	1.86969811213442e-07	200	0.00565106944301625	0.00252122289007278	0.0603681205385617	1443.78232597253	181823.341152389	81120.4276085194	1942346.22067444	99132.2355564119	516723.302905186
Fsylvatica	AllSamples	1.87087948465696e-07	200	0.00565106944301625	0.00252122289007278	0.0603681205385617	1444.69458274669	181823.341152389	81120.4276085194	1942346.22067444	99132.2355564119	516723.302905186
Fsylvatica	AllSamples	1.87087948465696e-07	200	0.00565106944301625	0.00252122289007278	0.0603681205385617	1444.69458274669	181823.341152389	81120.4276085194	1942346.22067444	99132.2355564119	516723.302905186
Fsylvatica	AllSamples	1.87137553752818e-07	200	0.00565106944301625	0.00252122289007278	0.0603681205385617	1445.07763515689	181823.341152389	81120.4276085194	1942346.22067444	99132.2355564119	516723.302905186
Fsylvatica	AllSamples	1.87137553752818e-07	200	0.00565106944301625	0.00252122289007278	0.0603681205385617	1445.07763515689	181823.341152389	81120.4276085194	1942346.22067444	99132.2355564119	516723.302905186
Fsylvatica	AllSamples	1.87165368134624e-07	200	0.00565106944301625	0.00252122289007278	0.0603681205385617	1445.29241802798	181823.341152389	81120.4276085194	1942346.22067444	99132.2355564119	516723.302905186
Fsylvatica	AllSamples	1.87165368134624e-07	200	0.00565106944301625	0.00252122289007278	0.0603681205385617	1445.29241802798	181823.341152389	81120.4276085194	1942346.22067444	99132.2355564119	516723.302905186
Fsylvatica	AllSamples	1.87267399996635e-07	200	0.00565106944301625	0.00252122289007278	0.0603681205385617	1446.08030885432	181823.341152389	81120.4276085194	1942346.22067444	99132.2355564119	516723.302905186
Fsylvatica	AllSamples	1.87267399996635e-07	200	0.00565106944301625	0.00252122289007278	0.0603681205385617	1446.08030885432	181823.341152389	81120.4276085194	1942346.22067444	99132.2355564119	516723.302905186
Fsylvatica	AllSamples	1.87399518728457e-07	200	0.00565106944301625	0.00252122289007278	0.0603681205385617	1447.10053072167	181823.341152389	81120.4276085194	1942346.22067444	99132.2355564119	516723.302905186
Fsylvatica	AllSamples	1.87399518728457e-07	200	0.00565106944301625	0.00252122289007278	0.0603681205385617	1447.10053072167	181823.341152389	81120.4276085194	1942346.22067444	99132.2355564119	516723.302905186
Fsylvatica	AllSamples	1.87838177522036e-07	200	0.00565106944301625	0.00252122289007278	0.0603681205385617	1450.48785731302	181823.341152389	81120.4276085194	1942346.22067444	99132.2355564119	516723.302905186
Fsylvatica	AllSamples	1.87838177522036e-07	200	0.00565106944301625	0.00252122289007278	0.0603681205385617	1450.48785731302	181823.341152389	81120.4276085194	1942346.22067444	99132.2355564119	516723.302905186
Fsylvatica	AllSamples	1.87887095603661e-07	200	0.00565106944301625	0.00252122289007278	0.0603681205385617	1450.86560311707	181823.341152389	81120.4276085194	1942346.22067444	99132.2355564119	516723.302905186
Fsylvatica	AllSamples	1.87887095603661e-07	200	0.00565106944301625	0.00252122289007278	0.0603681205385617	1450.86560311707	181823.341152389	81120.4276085194	1942346.22067444	99132.2355564119	516723.302905186
Fsylvatica	AllSamples	1.88002602141656e-07	200	0.00565106944301625	0.00252122289007278	0.0603681205385617	1451.75754549541	181823.341152389	81120.4276085194	1942346.22067444	99132.2355564119	516723.302905186
Fsylvatica	AllSamples	1.88002602141656e-07	200	0.00565106944301625	0.00252122289007278	0.0603681205385617	1451.75754549541	181823.341152389	81120.4276085194	1942346.22067444	99132.2355564119	516723.302905186
Fsylvatica	AllSamples	1.8820849016173e-07	200	0.00565106944301625	0.00252122289007278	0.0603681205385617	1453.34741437629	181823.341152389	81120.4276085194	1942346.22067444	99132.2355564119	516723.302905186
Fsylvatica	AllSamples	1.8820849016173e-07	200	0.00565106944301625	0.00252122289007278	0.0603681205385617	1453.34741437629	181823.341152389	81120.4276085194	1942346.22067444	99132.2355564119	516723.302905186
Fsylvatica	AllSamples	1.88223461138298e-07	200	0.00565106944301625	0.00252122289007278	0.0603681205385617	1453.46302037296	181823.341152389	81120.4276085194	1942346.22067444	99132.2355564119	516723.302905186
Fsylvatica	AllSamples	1.88223461138298e-07	200	0.00565106944301625	0.00252122289007278	0.0603681205385617	1453.46302037296	181823.341152389	81120.4276085194	1942346.22067444	99132.2355564119	516723.302905186
Fsylvatica	AllSamples	1.88335180076209e-07	200	0.00565106944301625	0.00252122289007278	0.0603681205385617	1454.3257148742	181823.341152389	81120.4276085194	1942346.22067444	99132.2355564119	516723.302905186
Fsylvatica	AllSamples	1.88335180076209e-07	200	0.00567573408008763	0.00252122289007278	0.0603681205385617	1454.3257148742	182616.926643746	81120.4276085194	1942346.22067444	99214.5843848412	516723.302905186
Fsylvatica	AllSamples	1.88343227121574e-07	200	0.00567573408008763	0.00252122289007278	0.0603681205385617	1454.38785422065	182616.926643746	81120.4276085194	1942346.22067444	99214.5843848412	516723.302905186
Fsylvatica	AllSamples	1.88343227121574e-07	200	0.00567573408008763	0.00252122289007278	0.0603681205385617	1454.38785422065	182616.926643746	81120.4276085194	1942346.22067444	99214.5843848412	516723.302905186
Fsylvatica	AllSamples	1.88344994571253e-07	200	0.00567573408008763	0.00252122289007278	0.0603681205385617	1454.40150248072	182616.926643746	81120.4276085194	1942346.22067444	99214.5843848412	516723.302905186
Fsylvatica	AllSamples	1.88344994571253e-07	200	0.00567573408008763	0.00252122289007278	0.0603681205385617	1454.40150248072	182616.926643746	81120.4276085194	1942346.22067444	99214.5843848412	516723.302905186
Fsylvatica	AllSamples	1.88463642546171e-07	200	0.00567573408008763	0.00252122289007278	0.0603681205385617	1455.31770305923	182616.926643746	81120.4276085194	1942346.22067444	99214.5843848412	516723.302905186
Fsylvatica	AllSamples	1.88463642546171e-07	200	0.00569212750833564	0.00253802210112154	0.0603681205385617	1455.31770305923	183144.385725085	81660.9427645283	1942346.22067444	99384.1919282521	516723.302905186
Fsylvatica	AllSamples	1.88487294458605e-07	200	0.00569212750833564	0.00253802210112154	0.0603681205385617	1455.50034330969	183144.385725085	81660.9427645283	1942346.22067444	99384.1919282521	516723.302905186
Fsylvatica	AllSamples	1.88487294458605e-07	200	0.00569212750833564	0.00253802210112154	0.0603681205385617	1455.50034330969	183144.385725085	81660.9427645283	1942346.22067444	99384.1919282521	516723.302905186
Fsylvatica	AllSamples	1.88600521057758e-07	200	0.00569212750833564	0.00253802210112154	0.0603681205385617	1456.37467998269	183144.385725085	81660.9427645283	1942346.22067444	99384.1919282521	516723.302905186
Fsylvatica	AllSamples	1.88600521057758e-07	200	0.00569212750833564	0.00253802210112154	0.0603681205385617	1456.37467998269	183144.385725085	81660.9427645283	1942346.22067444	99384.1919282521	516723.302905186
Fsylvatica	AllSamples	1.88613957124573e-07	200	0.00569212750833564	0.00253802210112154	0.0603681205385617	1456.47843339439	183144.385725085	81660.9427645283	1942346.22067444	99384.1919282521	516723.302905186
Fsylvatica	AllSamples	1.88613957124573e-07	200	0.00569212750833564	0.00253802210112154	0.0603681205385617	1456.47843339439	183144.385725085	81660.9427645283	1942346.22067444	99384.1919282521	516723.302905186
Fsylvatica	AllSamples	1.88779544442206e-07	200	0.00569212750833564	0.00253802210112154	0.0603681205385617	1457.75709993981	183144.385725085	81660.9427645283	1942346.22067444	99384.1919282521	516723.302905186
Fsylvatica	AllSamples	1.88779544442206e-07	200	0.00569212750833564	0.00253802210112154	0.0603681205385617	1457.75709993981	183144.385725085	81660.9427645283	1942346.22067444	99384.1919282521	516723.302905186
Fsylvatica	AllSamples	1.88830669708215e-07	200	0.00569212750833564	0.00253802210112154	0.0603681205385617	1458.15188963873	183144.385725085	81660.9427645283	1942346.22067444	99384.1919282521	516723.302905186
Fsylvatica	AllSamples	1.88830669708215e-07	200	0.00569212750833564	0.00253802210112154	0.0603681205385617	1458.15188963873	183144.385725085	81660.9427645283	1942346.22067444	99384.1919282521	516723.302905186
Fsylvatica	AllSamples	1.88857193340521e-07	200	0.00569212750833564	0.00253802210112154	0.0603681205385617	1458.3567053322	183144.385725085	81660.9427645283	1942346.22067444	99384.1919282521	516723.302905186
Fsylvatica	AllSamples	1.88857193340521e-07	200	0.00569212750833564	0.00253802210112154	0.0603681205385617	1458.3567053322	183144.385725085	81660.9427645283	1942346.22067444	99384.1919282521	516723.302905186
Fsylvatica	AllSamples	1.8894703992534e-07	200	0.00569212750833564	0.00253802210112154	0.0603681205385617	1459.05050135398	183144.385725085	81660.9427645283	1942346.22067444	99384.1919282521	516723.302905186
Fsylvatica	AllSamples	1.8894703992534e-07	200	0.00569212750833564	0.00253802210112154	0.0603681205385617	1459.05050135398	183144.385725085	81660.9427645283	1942346.22067444	99384.1919282521	516723.302905186
Fsylvatica	AllSamples	1.89047066352854e-07	200	0.00569212750833564	0.00253802210112154	0.0603681205385617	1459.82290619964	183144.385725085	81660.9427645283	1942346.22067444	99384.1919282521	516723.302905186
Fsylvatica	AllSamples	1.89047066352854e-07	200	0.00569212750833564	0.00253802210112154	0.0603681205385617	1459.82290619964	183144.385725085	81660.9427645283	1942346.22067444	99384.1919282521	516723.302905186
Fsylvatica	AllSamples	1.89057437842508e-07	200	0.00569212750833564	0.00253802210112154	0.0603681205385617	1459.90299492284	183144.385725085	81660.9427645283	1942346.22067444	99384.1919282521	516723.302905186
Fsylvatica	AllSamples	1.89057437842508e-07	200	0.00569212750833564	0.00253802210112154	0.0603681205385617	1459.90299492284	183144.385725085	81660.9427645283	1942346.22067444	99384.1919282521	516723.302905186
Fsylvatica	AllSamples	1.89085981461545e-07	200	0.00569212750833564	0.00253802210112154	0.0603681205385617	1460.12340896946	183144.385725085	81660.9427645283	1942346.22067444	99384.1919282521	516723.302905186
Fsylvatica	AllSamples	1.89085981461545e-07	200	0.00569212750833564	0.00253802210112154	0.0603681205385617	1460.12340896946	183144.385725085	81660.9427645283	1942346.22067444	99384.1919282521	516723.302905186
Fsylvatica	AllSamples	1.89216484820219e-07	200	0.00569212750833564	0.00253802210112154	0.0603681205385617	1461.13115691289	183144.385725085	81660.9427645283	1942346.22067444	99384.1919282521	516723.302905186
Fsylvatica	AllSamples	1.89216484820219e-07	200	0.00569212750833564	0.00253802210112154	0.0603681205385617	1461.13115691289	183144.385725085	81660.9427645283	1942346.22067444	99384.1919282521	516723.302905186
Fsylvatica	AllSamples	1.89245845361488e-07	200	0.00569212750833564	0.00253802210112154	0.0603681205385617	1461.35787923929	183144.385725085	81660.9427645283	1942346.22067444	99384.1919282521	516723.302905186
Fsylvatica	AllSamples	1.89245845361488e-07	200	0.00569212750833564	0.00253802210112154	0.0603681205385617	1461.35787923929	183144.385725085	81660.9427645283	1942346.22067444	99384.1919282521	516723.302905186
Fsylvatica	AllSamples	1.89283518619151e-07	200	0.00569212750833564	0.00253802210112154	0.0603681205385617	1461.64879242587	183144.385725085	81660.9427645283	1942346.22067444	99384.1919282521	516723.302905186
Fsylvatica	AllSamples	1.89283518619151e-07	200	0.00569212750833564	0.00253802210112154	0.0603681205385617	1461.64879242587	183144.385725085	81660.9427645283	1942346.22067444	99384.1919282521	516723.302905186
Fsylvatica	AllSamples	1.89301887018828e-07	200	0.00569212750833564	0.00253802210112154	0.0603681205385617	1461.79063335003	183144.385725085	81660.9427645283	1942346.22067444	99384.1919282521	516723.302905186
Fsylvatica	AllSamples	1.89301887018828e-07	200	0.00569212750833564	0.00253802210112154	0.0603681205385617	1461.79063335003	183144.385725085	81660.9427645283	1942346.22067444	99384.1919282521	516723.302905186
Fsylvatica	AllSamples	1.8933613795465e-07	200	0.00569212750833564	0.00253802210112154	0.0603681205385617	1462.05511934092	183144.385725085	81660.9427645283	1942346.22067444	99384.1919282521	516723.302905186
Fsylvatica	AllSamples	1.8933613795465e-07	200	0.00569212750833564	0.00253802210112154	0.0603681205385617	1462.05511934092	183144.385725085	81660.9427645283	1942346.22067444	99384.1919282521	516723.302905186
Fsylvatica	AllSamples	1.89337428321235e-07	200	0.00569212750833564	0.00253802210112154	0.0603681205385617	1462.06508356166	183144.385725085	81660.9427645283	1942346.22067444	99384.1919282521	516723.302905186
Fsylvatica	AllSamples	1.89337428321235e-07	200	0.00569212750833564	0.00253802210112154	0.0603681205385617	1462.06508356166	183144.385725085	81660.9427645283	1942346.22067444	99384.1919282521	516723.302905186
Fsylvatica	AllSamples	1.8933970713959e-07	200	0.00569212750833564	0.00253802210112154	0.0603681205385617	1462.08268061459	183144.385725085	81660.9427645283	1942346.22067444	99384.1919282521	516723.302905186
Fsylvatica	AllSamples	1.8933970713959e-07	200	0.00569212750833564	0.00253802210112154	0.0603681205385617	1462.08268061459	183144.385725085	81660.9427645283	1942346.22067444	99384.1919282521	516723.302905186
Fsylvatica	AllSamples	1.89347835132027e-07	200	0.00569212750833564	0.00253802210112154	0.0603681205385617	1462.14544503495	183144.385725085	81660.9427645283	1942346.22067444	99384.1919282521	516723.302905186
Fsylvatica	AllSamples	1.89347835132027e-07	200	0.00569212750833564	0.00253802210112154	0.0603681205385617	1462.14544503495	183144.385725085	81660.9427645283	1942346.22067444	99384.1919282521	516723.302905186
Fsylvatica	AllSamples	1.89377486066246e-07	200	0.00569212750833564	0.00253802210112154	0.0603681205385617	1462.37440977796	183144.385725085	81660.9427645283	1942346.22067444	99384.1919282521	516723.302905186
Fsylvatica	AllSamples	1.89377486066246e-07	200	0.00569212750833564	0.00253802210112154	0.0603681205385617	1462.37440977796	183144.385725085	81660.9427645283	1942346.22067444	99384.1919282521	516723.302905186
Fsylvatica	AllSamples	1.89419137231404e-07	200	0.00569212750833564	0.00253802210112154	0.0603681205385617	1462.69604039694	183144.385725085	81660.9427645283	1942346.22067444	99384.1919282521	516723.302905186
Fsylvatica	AllSamples	1.89419137231404e-07	200	0.00569212750833564	0.00253802210112154	0.0603681205385617	1462.69604039694	183144.385725085	81660.9427645283	1942346.22067444	99384.1919282521	516723.302905186
Fsylvatica	AllSamples	1.89448719124183e-07	200	0.00569212750833564	0.00253802210112154	0.0603681205385617	1462.92447200141	183144.385725085	81660.9427645283	1942346.22067444	99384.1919282521	516723.302905186
Fsylvatica	AllSamples	1.89448719124183e-07	200	0.00569212750833564	0.00253802210112154	0.0603681205385617	1462.92447200141	183144.385725085	81660.9427645283	1942346.22067444	99384.1919282521	516723.302905186
Fsylvatica	AllSamples	1.89662526598289e-07	200	0.00569212750833564	0.00253802210112154	0.0603681205385617	1464.57549496748	183144.385725085	81660.9427645283	1942346.22067444	99384.1919282521	516723.302905186
Fsylvatica	AllSamples	1.89662526598289e-07	200	0.00569212750833564	0.00253802210112154	0.0603681205385617	1464.57549496748	183144.385725085	81660.9427645283	1942346.22067444	99384.1919282521	516723.302905186
Fsylvatica	AllSamples	1.89708756599273e-07	200	0.00569212750833564	0.00253802210112154	0.0603681205385617	1464.93248339207	183144.385725085	81660.9427645283	1942346.22067444	99384.1919282521	516723.302905186
Fsylvatica	AllSamples	1.89708756599273e-07	200	0.00569212750833564	0.00253802210112154	0.0603681205385617	1464.93248339207	183144.385725085	81660.9427645283	1942346.22067444	99384.1919282521	516723.302905186
Fsylvatica	AllSamples	1.89793094874868e-07	200	0.00569212750833564	0.00253802210112154	0.0603681205385617	1465.58374420748	183144.385725085	81660.9427645283	1942346.22067444	99384.1919282521	516723.302905186
Fsylvatica	AllSamples	1.89793094874868e-07	200	0.00569212750833564	0.00253802210112154	0.0603681205385617	1465.58374420748	183144.385725085	81660.9427645283	1942346.22067444	99384.1919282521	516723.302905186
Fsylvatica	AllSamples	1.89963940412105e-07	200	0.00569212750833564	0.00253802210112154	0.0603681205385617	1466.90301476529	183144.385725085	81660.9427645283	1942346.22067444	99384.1919282521	516723.302905186
Fsylvatica	AllSamples	1.89963940412105e-07	200	0.00569212750833564	0.00253802210112154	0.0603681205385617	1466.90301476529	183144.385725085	81660.9427645283	1942346.22067444	99384.1919282521	516723.302905186
Fsylvatica	AllSamples	1.90011965868942e-07	200	0.00569212750833564	0.00253802210112154	0.0603681205385617	1467.27386771384	183144.385725085	81660.9427645283	1942346.22067444	99384.1919282521	516723.302905186
Fsylvatica	AllSamples	1.90011965868942e-07	200	0.00569212750833564	0.00253802210112154	0.0603681205385617	1467.27386771384	183144.385725085	81660.9427645283	1942346.22067444	99384.1919282521	516723.302905186
Fsylvatica	AllSamples	1.90260509597306e-07	200	0.00569212750833564	0.00253802210112154	0.0603681205385617	1469.19312430352	183144.385725085	81660.9427645283	1942346.22067444	99384.1919282521	516723.302905186
Fsylvatica	AllSamples	1.90260509597306e-07	200	0.00569212750833564	0.00253802210112154	0.0603681205385617	1469.19312430352	183144.385725085	81660.9427645283	1942346.22067444	99384.1919282521	516723.302905186
Fsylvatica	AllSamples	1.90302873399985e-07	200	0.00569212750833564	0.00253802210112154	0.0603681205385617	1469.52025791494	183144.385725085	81660.9427645283	1942346.22067444	99384.1919282521	516723.302905186
Fsylvatica	AllSamples	1.90302873399985e-07	200	0.00569212750833564	0.00253802210112154	0.0603681205385617	1469.52025791494	183144.385725085	81660.9427645283	1942346.22067444	99384.1919282521	516723.302905186
Fsylvatica	AllSamples	1.90403746035419e-07	200	0.00569212750833564	0.00253802210112154	0.0603681205385617	1470.2991971847	183144.385725085	81660.9427645283	1942346.22067444	99384.1919282521	516723.302905186
Fsylvatica	AllSamples	1.90403746035419e-07	200	0.00569212750833564	0.00253802210112154	0.0603681205385617	1470.2991971847	183144.385725085	81660.9427645283	1942346.22067444	99384.1919282521	516723.302905186
Fsylvatica	AllSamples	1.90494629301723e-07	200	0.00569212750833564	0.00253802210112154	0.0603681205385617	1471.0009984689	183144.385725085	81660.9427645283	1942346.22067444	99384.1919282521	516723.302905186
Fsylvatica	AllSamples	1.90494629301723e-07	200	0.00569212750833564	0.00253802210112154	0.0603681205385617	1471.0009984689	183144.385725085	81660.9427645283	1942346.22067444	99384.1919282521	516723.302905186
Fsylvatica	AllSamples	1.90544979232119e-07	200	0.00569212750833564	0.00253802210112154	0.0603681205385617	1471.38980102022	183144.385725085	81660.9427645283	1942346.22067444	99384.1919282521	516723.302905186
Fsylvatica	AllSamples	1.90544979232119e-07	200	0.00569212750833564	0.00253802210112154	0.0603681205385617	1471.38980102022	183144.385725085	81660.9427645283	1942346.22067444	99384.1919282521	516723.302905186
Fsylvatica	AllSamples	1.90641058184476e-07	200	0.00569212750833564	0.00253802210112154	0.0603681205385617	1472.13172343225	183144.385725085	81660.9427645283	1942346.22067444	99384.1919282521	516723.302905186
Fsylvatica	AllSamples	1.90641058184476e-07	200	0.00569212750833564	0.00253802210112154	0.0603681205385617	1472.13172343225	183144.385725085	81660.9427645283	1942346.22067444	99384.1919282521	516723.302905186
Fsylvatica	AllSamples	1.90745659747564e-07	200	0.00569212750833564	0.00253802210112154	0.0603681205385617	1472.93945751015	183144.385725085	81660.9427645283	1942346.22067444	99384.1919282521	516723.302905186
Fsylvatica	AllSamples	1.90745659747564e-07	200	0.00569212750833564	0.00253802210112154	0.0603681205385617	1472.93945751015	183144.385725085	81660.9427645283	1942346.22067444	99384.1919282521	516723.302905186
Fsylvatica	AllSamples	1.90814058076007e-07	200	0.00569212750833564	0.00253802210112154	0.0603681205385617	1473.46762993055	183144.385725085	81660.9427645283	1942346.22067444	99384.1919282521	516723.302905186
Fsylvatica	AllSamples	1.90814058076007e-07	200	0.00569212750833564	0.00253802210112154	0.0603681205385617	1473.46762993055	183144.385725085	81660.9427645283	1942346.22067444	99384.1919282521	516723.302905186
Fsylvatica	AllSamples	1.90870996066872e-07	200	0.00569212750833564	0.00253802210112154	0.0603681205385617	1473.90730553569	183144.385725085	81660.9427645283	1942346.22067444	99384.1919282521	516723.302905186
Fsylvatica	AllSamples	1.90870996066872e-07	200	0.00569212750833564	0.00253802210112154	0.0603681205385617	1473.90730553569	183144.385725085	81660.9427645283	1942346.22067444	99384.1919282521	516723.302905186
Fsylvatica	AllSamples	1.91071267085044e-07	200	0.00569212750833564	0.00253802210112154	0.0603681205385617	1475.45379988451	183144.385725085	81660.9427645283	1942346.22067444	99384.1919282521	516723.302905186
Fsylvatica	AllSamples	1.91071267085044e-07	200	0.00569212750833564	0.00253802210112154	0.0603681205385617	1475.45379988451	183144.385725085	81660.9427645283	1942346.22067444	99384.1919282521	516723.302905186
Fsylvatica	AllSamples	1.91146395702982e-07	200	0.00569212750833564	0.00253802210112154	0.0603681205385617	1476.03394365237	183144.385725085	81660.9427645283	1942346.22067444	99384.1919282521	516723.302905186
Fsylvatica	AllSamples	1.91146395702982e-07	200	0.00569212750833564	0.00253802210112154	0.0603681205385617	1476.03394365237	183144.385725085	81660.9427645283	1942346.22067444	99384.1919282521	516723.302905186
Fsylvatica	AllSamples	1.91153647269492e-07	200	0.00569212750833564	0.00253802210112154	0.0603681205385617	1476.08994030496	183144.385725085	81660.9427645283	1942346.22067444	99384.1919282521	516723.302905186
Fsylvatica	AllSamples	1.91153647269492e-07	200	0.00569212750833564	0.00253802210112154	0.0603681205385617	1476.08994030496	183144.385725085	81660.9427645283	1942346.22067444	99384.1919282521	516723.302905186
Fsylvatica	AllSamples	1.91202467941784e-07	200	0.00569212750833564	0.00253802210112154	0.0603681205385617	1476.46693391339	183144.385725085	81660.9427645283	1942346.22067444	99384.1919282521	516723.302905186
Fsylvatica	AllSamples	1.91202467941784e-07	200	0.00569212750833564	0.00253802210112154	0.0603681205385617	1476.46693391339	183144.385725085	81660.9427645283	1942346.22067444	99384.1919282521	516723.302905186
Fsylvatica	AllSamples	1.9128346539027e-07	200	0.00569212750833564	0.00253802210112154	0.0603681205385617	1477.09239683606	183144.385725085	81660.9427645283	1942346.22067444	99384.1919282521	516723.302905186
Fsylvatica	AllSamples	1.9128346539027e-07	200	0.00569212750833564	0.00253802210112154	0.0603681205385617	1477.09239683606	183144.385725085	81660.9427645283	1942346.22067444	99384.1919282521	516723.302905186
Fsylvatica	AllSamples	1.91308065255382e-07	200	0.00569212750833564	0.00253802210112154	0.0603681205385617	1477.28235718442	183144.385725085	81660.9427645283	1942346.22067444	99384.1919282521	516723.302905186
Fsylvatica	AllSamples	1.91308065255382e-07	200	0.0058299026653702	0.00253802210112154	0.0603681205385617	1477.28235718442	187577.305835592	81660.9427645283	1942346.22067444	99384.1919282521	529667.073159544
Fsylvatica	AllSamples	1.91312442172051e-07	200	0.0058299026653702	0.00253802210112154	0.0603681205385617	1477.31615576873	187577.305835592	81660.9427645283	1942346.22067444	99384.1919282521	529667.073159544
Fsylvatica	AllSamples	1.91312442172051e-07	200	0.0058299026653702	0.00253802210112154	0.0603681205385617	1477.31615576873	187577.305835592	81660.9427645283	1942346.22067444	99384.1919282521	529667.073159544
Fsylvatica	AllSamples	1.9136991684412e-07	200	0.0058299026653702	0.00253802210112154	0.0603681205385617	1477.75997563027	187577.305835592	81660.9427645283	1942346.22067444	99384.1919282521	529667.073159544
Fsylvatica	AllSamples	1.9136991684412e-07	200	0.0058299026653702	0.00253802210112154	0.0603681205385617	1477.75997563027	187577.305835592	81660.9427645283	1942346.22067444	99384.1919282521	529667.073159544
Fsylvatica	AllSamples	1.91399597578658e-07	200	0.0058299026653702	0.00253802210112154	0.0603681205385617	1477.98917049157	187577.305835592	81660.9427645283	1942346.22067444	99384.1919282521	529667.073159544
Fsylvatica	AllSamples	1.91399597578658e-07	200	0.0058299026653702	0.00253802210112154	0.0603681205385617	1477.98917049157	187577.305835592	81660.9427645283	1942346.22067444	99384.1919282521	529667.073159544
Fsylvatica	AllSamples	1.91472436360475e-07	200	0.0058299026653702	0.00253802210112154	0.0603681205385617	1478.55163212722	187577.305835592	81660.9427645283	1942346.22067444	99384.1919282521	529667.073159544
Fsylvatica	AllSamples	1.91472436360475e-07	200	0.0058299026653702	0.00253802210112154	0.0603681205385617	1478.55163212722	187577.305835592	81660.9427645283	1942346.22067444	99384.1919282521	529667.073159544
Fsylvatica	AllSamples	1.91518225941296e-07	200	0.0058299026653702	0.00253802210112154	0.0603681205385617	1478.90521962391	187577.305835592	81660.9427645283	1942346.22067444	99384.1919282521	529667.073159544
Fsylvatica	AllSamples	1.91518225941296e-07	200	0.0058299026653702	0.00253802210112154	0.0603681205385617	1478.90521962391	187577.305835592	81660.9427645283	1942346.22067444	99384.1919282521	529667.073159544
Fsylvatica	AllSamples	1.91563615169217e-07	200	0.0058299026653702	0.00253802210112154	0.0603681205385617	1479.25571559241	187577.305835592	81660.9427645283	1942346.22067444	99384.1919282521	529667.073159544
Fsylvatica	AllSamples	1.91563615169217e-07	200	0.0058299026653702	0.00253802210112154	0.0603681205385617	1479.25571559241	187577.305835592	81660.9427645283	1942346.22067444	99384.1919282521	529667.073159544
Fsylvatica	AllSamples	1.91572500015017e-07	200	0.0058299026653702	0.00253802210112154	0.0603681205385617	1479.32432444029	187577.305835592	81660.9427645283	1942346.22067444	99384.1919282521	529667.073159544
Fsylvatica	AllSamples	1.91572500015017e-07	200	0.0058299026653702	0.00253802210112154	0.0603681205385617	1479.32432444029	187577.305835592	81660.9427645283	1942346.22067444	99384.1919282521	529667.073159544
Fsylvatica	AllSamples	1.9160429507996e-07	200	0.0058299026653702	0.00253802210112154	0.0603681205385617	1479.5698461773	187577.305835592	81660.9427645283	1942346.22067444	99384.1919282521	529667.073159544
Fsylvatica	AllSamples	1.9160429507996e-07	200	0.0058299026653702	0.00253802210112154	0.0603681205385617	1479.5698461773	187577.305835592	81660.9427645283	1942346.22067444	99384.1919282521	529667.073159544
Fsylvatica	AllSamples	1.9167089795058e-07	200	0.0058299026653702	0.00253802210112154	0.0603681205385617	1480.08415405854	187577.305835592	81660.9427645283	1942346.22067444	99384.1919282521	529667.073159544
Fsylvatica	AllSamples	1.9167089795058e-07	200	0.0058299026653702	0.00253802210112154	0.0603681205385617	1480.08415405854	187577.305835592	81660.9427645283	1942346.22067444	99384.1919282521	529667.073159544
Fsylvatica	AllSamples	1.91700545905106e-07	200	0.0058299026653702	0.00253802210112154	0.0603681205385617	1480.31309579232	187577.305835592	81660.9427645283	1942346.22067444	99384.1919282521	529667.073159544
Fsylvatica	AllSamples	1.91700545905106e-07	200	0.0058299026653702	0.00253802210112154	0.0603681205385617	1480.31309579232	187577.305835592	81660.9427645283	1942346.22067444	99384.1919282521	529667.073159544
Fsylvatica	AllSamples	1.91728689377332e-07	200	0.0058299026653702	0.00253802210112154	0.0603681205385617	1480.53041990218	187577.305835592	81660.9427645283	1942346.22067444	99384.1919282521	529667.073159544
Fsylvatica	AllSamples	1.91728689377332e-07	200	0.0058299026653702	0.00253802210112154	0.0603681205385617	1480.53041990218	187577.305835592	81660.9427645283	1942346.22067444	99384.1919282521	529667.073159544
Fsylvatica	AllSamples	1.91786303450477e-07	200	0.0058299026653702	0.00253802210112154	0.0603681205385617	1480.9753162199	187577.305835592	81660.9427645283	1942346.22067444	99384.1919282521	529667.073159544
Fsylvatica	AllSamples	1.91786303450477e-07	200	0.0058299026653702	0.00253802210112154	0.0603681205385617	1480.9753162199	187577.305835592	81660.9427645283	1942346.22067444	99384.1919282521	529667.073159544
Fsylvatica	AllSamples	1.91868421751454e-07	200	0.0058299026653702	0.00253802210112154	0.0603681205385617	1481.60943437416	187577.305835592	81660.9427645283	1942346.22067444	99384.1919282521	529667.073159544
Fsylvatica	AllSamples	1.91868421751454e-07	200	0.0058299026653702	0.00253802210112154	0.0603681205385617	1481.60943437416	187577.305835592	81660.9427645283	1942346.22067444	99384.1919282521	529667.073159544
Fsylvatica	AllSamples	1.91919994749644e-07	200	0.0058299026653702	0.00253802210112154	0.0603681205385617	1482.00768146443	187577.305835592	81660.9427645283	1942346.22067444	99384.1919282521	529667.073159544
Fsylvatica	AllSamples	1.91919994749644e-07	200	0.0058299026653702	0.00253802210112154	0.0603681205385617	1482.00768146443	187577.305835592	81660.9427645283	1942346.22067444	99384.1919282521	529667.073159544
Fsylvatica	AllSamples	1.92012753286497e-07	200	0.0058299026653702	0.00253802210112154	0.0603681205385617	1482.72396360229	187577.305835592	81660.9427645283	1942346.22067444	99384.1919282521	529667.073159544
Fsylvatica	AllSamples	1.92012753286497e-07	200	0.0058299026653702	0.00253802210112154	0.0603681205385617	1482.72396360229	187577.305835592	81660.9427645283	1942346.22067444	99384.1919282521	529667.073159544
Fsylvatica	AllSamples	1.92052287225944e-07	200	0.0058299026653702	0.00253802210112154	0.0603681205385617	1483.02924498799	187577.305835592	81660.9427645283	1942346.22067444	99384.1919282521	529667.073159544
Fsylvatica	AllSamples	1.92052287225944e-07	200	0.0058299026653702	0.00253802210112154	0.0603681205385617	1483.02924498799	187577.305835592	81660.9427645283	1942346.22067444	99384.1919282521	529667.073159544
Fsylvatica	AllSamples	1.92127787995114e-07	200	0.0058299026653702	0.00253802210112154	0.0603681205385617	1483.61226251054	187577.305835592	81660.9427645283	1942346.22067444	99384.1919282521	529667.073159544
Fsylvatica	AllSamples	1.92127787995114e-07	200	0.0058299026653702	0.00253802210112154	0.0603681205385617	1483.61226251054	187577.305835592	81660.9427645283	1942346.22067444	99384.1919282521	529667.073159544
Fsylvatica	AllSamples	1.92164200427099e-07	200	0.0058299026653702	0.00253802210112154	0.0603681205385617	1483.89343959149	187577.305835592	81660.9427645283	1942346.22067444	99384.1919282521	529667.073159544
Fsylvatica	AllSamples	1.92164200427099e-07	200	0.0058299026653702	0.00253802210112154	0.0603681205385617	1483.89343959149	187577.305835592	81660.9427645283	1942346.22067444	99384.1919282521	529667.073159544
Fsylvatica	AllSamples	1.92189858944236e-07	200	0.0058299026653702	0.00253802210112154	0.0603681205385617	1484.09157485897	187577.305835592	81660.9427645283	1942346.22067444	99384.1919282521	529667.073159544
Fsylvatica	AllSamples	1.92189858944236e-07	200	0.0058299026653702	0.00253802210112154	0.0603681205385617	1484.09157485897	187577.305835592	81660.9427645283	1942346.22067444	99384.1919282521	529667.073159544
Fsylvatica	AllSamples	1.9221311243939e-07	200	0.0058299026653702	0.00253802210112154	0.0603681205385617	1484.2711385281	187577.305835592	81660.9427645283	1942346.22067444	99384.1919282521	529667.073159544
Fsylvatica	AllSamples	1.9221311243939e-07	200	0.0058299026653702	0.00253802210112154	0.0603681205385617	1484.2711385281	187577.305835592	81660.9427645283	1942346.22067444	99384.1919282521	529667.073159544
Fsylvatica	AllSamples	1.92629618609336e-07	200	0.0058299026653702	0.00253802210112154	0.0603681205385617	1487.48740238869	187577.305835592	81660.9427645283	1942346.22067444	99384.1919282521	529667.073159544
Fsylvatica	AllSamples	1.92629618609336e-07	200	0.0058299026653702	0.00253802210112154	0.0603681205385617	1487.48740238869	187577.305835592	81660.9427645283	1942346.22067444	99384.1919282521	529667.073159544
Fsylvatica	AllSamples	1.92667472929357e-07	200	0.0058299026653702	0.00253802210112154	0.0603681205385617	1487.77971374021	187577.305835592	81660.9427645283	1942346.22067444	99384.1919282521	529667.073159544
Fsylvatica	AllSamples	1.92667472929357e-07	200	0.0058299026653702	0.00253802210112154	0.0603681205385617	1487.77971374021	187577.305835592	81660.9427645283	1942346.22067444	99384.1919282521	529667.073159544
Fsylvatica	AllSamples	1.92685610739204e-07	200	0.0058299026653702	0.00253802210112154	0.0603681205385617	1487.91977404791	187577.305835592	81660.9427645283	1942346.22067444	99384.1919282521	529667.073159544
Fsylvatica	AllSamples	1.92685610739204e-07	200	0.0058299026653702	0.00253802210112154	0.0603681205385617	1487.91977404791	187577.305835592	81660.9427645283	1942346.22067444	99384.1919282521	529667.073159544
Fsylvatica	AllSamples	1.92893978980594e-07	200	0.0058299026653702	0.00253802210112154	0.0603681205385617	1489.52879521694	187577.305835592	81660.9427645283	1942346.22067444	99384.1919282521	529667.073159544
Fsylvatica	AllSamples	1.92893978980594e-07	200	0.0058299026653702	0.00253802210112154	0.0603681205385617	1489.52879521694	187577.305835592	81660.9427645283	1942346.22067444	99384.1919282521	529667.073159544
Fsylvatica	AllSamples	1.92965511947555e-07	200	0.0058299026653702	0.00253802210112154	0.0603681205385617	1490.08117334019	187577.305835592	81660.9427645283	1942346.22067444	99384.1919282521	529667.073159544
Fsylvatica	AllSamples	1.92965511947555e-07	200	0.0058299026653702	0.00253802210112154	0.0603681205385617	1490.08117334019	187577.305835592	81660.9427645283	1942346.22067444	99384.1919282521	529667.073159544
Fsylvatica	AllSamples	1.93041223225852e-07	200	0.0058299026653702	0.00253802210112154	0.0603681205385617	1490.66581641584	187577.305835592	81660.9427645283	1942346.22067444	99384.1919282521	529667.073159544
Fsylvatica	AllSamples	1.93041223225852e-07	200	0.0058299026653702	0.00253802210112154	0.0603681205385617	1490.66581641584	187577.305835592	81660.9427645283	1942346.22067444	99384.1919282521	529667.073159544
Fsylvatica	AllSamples	1.93119691165769e-07	200	0.0058299026653702	0.00253802210112154	0.0603681205385617	1491.27174645382	187577.305835592	81660.9427645283	1942346.22067444	99384.1919282521	529667.073159544
Fsylvatica	AllSamples	1.93119691165769e-07	200	0.0058299026653702	0.00253802210112154	0.0603681205385617	1491.27174645382	187577.305835592	81660.9427645283	1942346.22067444	99384.1919282521	529667.073159544
Fsylvatica	AllSamples	1.93330641104627e-07	200	0.0058299026653702	0.00253802210112154	0.0603681205385617	1492.90070351063	187577.305835592	81660.9427645283	1942346.22067444	99384.1919282521	529667.073159544
Fsylvatica	AllSamples	1.93330641104627e-07	200	0.0058299026653702	0.00253802210112154	0.0603681205385617	1492.90070351063	187577.305835592	81660.9427645283	1942346.22067444	99384.1919282521	529667.073159544
Fsylvatica	AllSamples	1.93428897442499e-07	200	0.0058299026653702	0.00253802210112154	0.0603681205385617	1493.65943971042	187577.305835592	81660.9427645283	1942346.22067444	99384.1919282521	529667.073159544
Fsylvatica	AllSamples	1.93428897442499e-07	200	0.0058299026653702	0.00253802210112154	0.0603681205385617	1493.65943971042	187577.305835592	81660.9427645283	1942346.22067444	99384.1919282521	529667.073159544
Fsylvatica	AllSamples	1.93462616421037e-07	200	0.0058299026653702	0.00253802210112154	0.0603681205385617	1493.91981792307	187577.305835592	81660.9427645283	1942346.22067444	99384.1919282521	529667.073159544
Fsylvatica	AllSamples	1.93462616421037e-07	200	0.0058299026653702	0.00252122289007278	0.0603681205385617	1493.91981792307	187577.305835592	81120.4276085194	1942346.22067444	99214.5843848412	529667.073159544
Fsylvatica	AllSamples	1.93467728426151e-07	200	0.0058299026653702	0.00252122289007278	0.0603681205385617	1493.95929286603	187577.305835592	81120.4276085194	1942346.22067444	99214.5843848412	529667.073159544
Fsylvatica	AllSamples	1.93467728426151e-07	200	0.0058299026653702	0.00252122289007278	0.0603681205385617	1493.95929286603	187577.305835592	81120.4276085194	1942346.22067444	99214.5843848412	529667.073159544
Fsylvatica	AllSamples	1.93819997103436e-07	200	0.0058299026653702	0.00252122289007278	0.0603681205385617	1496.67951431225	187577.305835592	81120.4276085194	1942346.22067444	99214.5843848412	529667.073159544
Fsylvatica	AllSamples	1.93819997103436e-07	200	0.0058299026653702	0.00252122289007278	0.0603681205385617	1496.67951431225	187577.305835592	81120.4276085194	1942346.22067444	99214.5843848412	529667.073159544
Fsylvatica	AllSamples	1.93831358737956e-07	200	0.0058299026653702	0.00252122289007278	0.0603681205385617	1496.76724894174	187577.305835592	81120.4276085194	1942346.22067444	99214.5843848412	529667.073159544
Fsylvatica	AllSamples	1.93831358737956e-07	200	0.0058299026653702	0.00252122289007278	0.0603681205385617	1496.76724894174	187577.305835592	81120.4276085194	1942346.22067444	99214.5843848412	529667.073159544
Fsylvatica	AllSamples	1.94055800531781e-07	200	0.0058299026653702	0.00252122289007278	0.0603681205385617	1498.5003902068	187577.305835592	81120.4276085194	1942346.22067444	99214.5843848412	529667.073159544
Fsylvatica	AllSamples	1.94055800531781e-07	200	0.0058299026653702	0.00252122289007278	0.0603681205385617	1498.5003902068	187577.305835592	81120.4276085194	1942346.22067444	99214.5843848412	529667.073159544
Fsylvatica	AllSamples	1.94182291921921e-07	200	0.0058299026653702	0.00252122289007278	0.0603681205385617	1499.47715769823	187577.305835592	81120.4276085194	1942346.22067444	99214.5843848412	529667.073159544
Fsylvatica	AllSamples	1.94182291921921e-07	200	0.0058299026653702	0.00252122289007278	0.0603681205385617	1499.47715769823	187577.305835592	81120.4276085194	1942346.22067444	99214.5843848412	529667.073159544
Fsylvatica	AllSamples	1.94246728062313e-07	200	0.0058299026653702	0.00252122289007278	0.0603681205385617	1499.97473407191	187577.305835592	81120.4276085194	1942346.22067444	99214.5843848412	529667.073159544
Fsylvatica	AllSamples	1.94246728062313e-07	200	0.0058299026653702	0.00252122289007278	0.0603681205385617	1499.97473407191	187577.305835592	81120.4276085194	1942346.22067444	99214.5843848412	529667.073159544
Fsylvatica	AllSamples	1.94306217480858e-07	200	0.0058299026653702	0.00252122289007278	0.0603681205385617	1500.43411182129	187577.305835592	81120.4276085194	1942346.22067444	99214.5843848412	529667.073159544
Fsylvatica	AllSamples	1.94306217480858e-07	200	0.0058299026653702	0.00252122289007278	0.0603681205385617	1500.43411182129	187577.305835592	81120.4276085194	1942346.22067444	99214.5843848412	529667.073159544
Fsylvatica	AllSamples	1.94360001723322e-07	200	0.0058299026653702	0.00252122289007278	0.0603681205385617	1500.84943415693	187577.305835592	81120.4276085194	1942346.22067444	99214.5843848412	529667.073159544
Fsylvatica	AllSamples	1.94360001723322e-07	200	0.0058299026653702	0.00252122289007278	0.0603681205385617	1500.84943415693	187577.305835592	81120.4276085194	1942346.22067444	99214.5843848412	529667.073159544
Fsylvatica	AllSamples	1.94617193015017e-07	200	0.0058299026653702	0.00252122289007278	0.0603681205385617	1502.83546729743	187577.305835592	81120.4276085194	1942346.22067444	99214.5843848412	529667.073159544
Fsylvatica	AllSamples	1.94617193015017e-07	200	0.0058299026653702	0.00252122289007278	0.0603681205385617	1502.83546729743	187577.305835592	81120.4276085194	1942346.22067444	99214.5843848412	529667.073159544
Fsylvatica	AllSamples	1.94756758153653e-07	200	0.0058299026653702	0.00252122289007278	0.0603681205385617	1503.9131903757	187577.305835592	81120.4276085194	1942346.22067444	99214.5843848412	529667.073159544
Fsylvatica	AllSamples	1.94756758153653e-07	200	0.0058299026653702	0.00252122289007278	0.0603681205385617	1503.9131903757	187577.305835592	81120.4276085194	1942346.22067444	99214.5843848412	529667.073159544
Fsylvatica	AllSamples	1.94767437763435e-07	200	0.0058299026653702	0.00252122289007278	0.0603681205385617	1503.9956584049	187577.305835592	81120.4276085194	1942346.22067444	99214.5843848412	529667.073159544
Fsylvatica	AllSamples	1.94767437763435e-07	200	0.0058299026653702	0.00252122289007278	0.0603681205385617	1503.9956584049	187577.305835592	81120.4276085194	1942346.22067444	99214.5843848412	529667.073159544
Fsylvatica	AllSamples	1.94814173320996e-07	200	0.0058299026653702	0.00252122289007278	0.0603681205385617	1504.35655074128	187577.305835592	81120.4276085194	1942346.22067444	99214.5843848412	529667.073159544
Fsylvatica	AllSamples	1.94814173320996e-07	200	0.0058299026653702	0.00252122289007278	0.0603681205385617	1504.35655074128	187577.305835592	81120.4276085194	1942346.22067444	99214.5843848412	529667.073159544
Fsylvatica	AllSamples	1.94872538339319e-07	200	0.0058299026653702	0.00252122289007278	0.0603681205385617	1504.80724586347	187577.305835592	81120.4276085194	1942346.22067444	99214.5843848412	529667.073159544
Fsylvatica	AllSamples	1.94872538339319e-07	200	0.0058299026653702	0.00252122289007278	0.0603681205385617	1504.80724586347	187577.305835592	81120.4276085194	1942346.22067444	99214.5843848412	529667.073159544
Fsylvatica	AllSamples	1.9489472375521e-07	200	0.0058299026653702	0.00252122289007278	0.0603681205385617	1504.97856181629	187577.305835592	81120.4276085194	1942346.22067444	99214.5843848412	529667.073159544
Fsylvatica	AllSamples	1.9489472375521e-07	200	0.0058299026653702	0.00252122289007278	0.0603681205385617	1504.97856181629	187577.305835592	81120.4276085194	1942346.22067444	99214.5843848412	529667.073159544
Fsylvatica	AllSamples	1.94912586251962e-07	200	0.0058299026653702	0.00252122289007278	0.0603681205385617	1505.11649615415	187577.305835592	81120.4276085194	1942346.22067444	99214.5843848412	529667.073159544
Fsylvatica	AllSamples	1.94912586251962e-07	200	0.0058299026653702	0.00252122289007278	0.0603681205385617	1505.11649615415	187577.305835592	81120.4276085194	1942346.22067444	99214.5843848412	529667.073159544
Fsylvatica	AllSamples	1.94978764740333e-07	200	0.0058299026653702	0.00252122289007278	0.0603681205385617	1505.62752695238	187577.305835592	81120.4276085194	1942346.22067444	99214.5843848412	529667.073159544
Fsylvatica	AllSamples	1.94978764740333e-07	200	0.0058299026653702	0.00252122289007278	0.0603681205385617	1505.62752695238	187577.305835592	81120.4276085194	1942346.22067444	99214.5843848412	529667.073159544
Fsylvatica	AllSamples	1.94984820065219e-07	200	0.0058299026653702	0.00252122289007278	0.0603681205385617	1505.67428621791	187577.305835592	81120.4276085194	1942346.22067444	99214.5843848412	529667.073159544
Fsylvatica	AllSamples	1.94984820065219e-07	200	0.0058299026653702	0.00252122289007278	0.0603681205385617	1505.67428621791	187577.305835592	81120.4276085194	1942346.22067444	99214.5843848412	529667.073159544
Fsylvatica	AllSamples	1.95221097402411e-07	200	0.0058299026653702	0.00252122289007278	0.0603681205385617	1507.49882164024	187577.305835592	81120.4276085194	1942346.22067444	99214.5843848412	529667.073159544
Fsylvatica	AllSamples	1.95221097402411e-07	200	0.0058299026653702	0.00252122289007278	0.0603681205385617	1507.49882164024	187577.305835592	81120.4276085194	1942346.22067444	99214.5843848412	529667.073159544
Fsylvatica	AllSamples	1.95325277269354e-07	200	0.0058299026653702	0.00252122289007278	0.0603681205385617	1508.30329937725	187577.305835592	81120.4276085194	1942346.22067444	99214.5843848412	529667.073159544
Fsylvatica	AllSamples	1.95325277269354e-07	200	0.0058299026653702	0.00252122289007278	0.0603681205385617	1508.30329937725	187577.305835592	81120.4276085194	1942346.22067444	99214.5843848412	529667.073159544
Fsylvatica	AllSamples	1.95326162259839e-07	200	0.0058299026653702	0.00252122289007278	0.0603681205385617	1508.31013328061	187577.305835592	81120.4276085194	1942346.22067444	99214.5843848412	529667.073159544
Fsylvatica	AllSamples	1.95326162259839e-07	200	0.0058299026653702	0.00252122289007278	0.0603681205385617	1508.31013328061	187577.305835592	81120.4276085194	1942346.22067444	99214.5843848412	529667.073159544
Fsylvatica	AllSamples	1.95365886147758e-07	200	0.0058299026653702	0.00252122289007278	0.0603681205385617	1508.61688144987	187577.305835592	81120.4276085194	1942346.22067444	99214.5843848412	529667.073159544
Fsylvatica	AllSamples	1.95365886147758e-07	200	0.0058299026653702	0.00252122289007278	0.0603681205385617	1508.61688144987	187577.305835592	81120.4276085194	1942346.22067444	99214.5843848412	529667.073159544
Fsylvatica	AllSamples	1.95450266238254e-07	200	0.0058299026653702	0.00252122289007278	0.0603681205385617	1509.26846516027	187577.305835592	81120.4276085194	1942346.22067444	99214.5843848412	529667.073159544
Fsylvatica	AllSamples	1.95450266238254e-07	200	0.0058299026653702	0.00252122289007278	0.0603681205385617	1509.26846516027	187577.305835592	81120.4276085194	1942346.22067444	99214.5843848412	529667.073159544
Fsylvatica	AllSamples	1.95588697674043e-07	200	0.0058299026653702	0.00252122289007278	0.0603681205385617	1510.33743377639	187577.305835592	81120.4276085194	1942346.22067444	99214.5843848412	529667.073159544
Fsylvatica	AllSamples	1.95588697674043e-07	200	0.0058299026653702	0.00252122289007278	0.0603681205385617	1510.33743377639	187577.305835592	81120.4276085194	1942346.22067444	99214.5843848412	529667.073159544
Fsylvatica	AllSamples	1.95592985355342e-07	200	0.0058299026653702	0.00252122289007278	0.0603681205385617	1510.3705432845	187577.305835592	81120.4276085194	1942346.22067444	99214.5843848412	529667.073159544
Fsylvatica	AllSamples	1.95592985355342e-07	200	0.0058299026653702	0.00252122289007278	0.0603681205385617	1510.3705432845	187577.305835592	81120.4276085194	1942346.22067444	99214.5843848412	529667.073159544
Fsylvatica	AllSamples	1.95616484736976e-07	200	0.0058299026653702	0.00252122289007278	0.0603681205385617	1510.55200569093	187577.305835592	81120.4276085194	1942346.22067444	99214.5843848412	529667.073159544
Fsylvatica	AllSamples	1.95616484736976e-07	200	0.0058299026653702	0.00252122289007278	0.0603681205385617	1510.55200569093	187577.305835592	81120.4276085194	1942346.22067444	99214.5843848412	529667.073159544
Fsylvatica	AllSamples	1.95754821710204e-07	200	0.0058299026653702	0.00252122289007278	0.0603681205385617	1511.62024486644	187577.305835592	81120.4276085194	1942346.22067444	99214.5843848412	529667.073159544
Fsylvatica	AllSamples	1.95754821710204e-07	200	0.0058299026653702	0.00252122289007278	0.0603681205385617	1511.62024486644	187577.305835592	81120.4276085194	1942346.22067444	99214.5843848412	529667.073159544
Fsylvatica	AllSamples	1.9607078981663e-07	200	0.0058299026653702	0.00252122289007278	0.0603681205385617	1514.06015302417	187577.305835592	81120.4276085194	1942346.22067444	99214.5843848412	529667.073159544
Fsylvatica	AllSamples	1.9607078981663e-07	200	0.0058299026653702	0.00252122289007278	0.0603681205385617	1514.06015302417	187577.305835592	81120.4276085194	1942346.22067444	99214.5843848412	529667.073159544
Fsylvatica	AllSamples	1.96201196613253e-07	200	0.0058299026653702	0.00252122289007278	0.0603681205385617	1515.06715531469	187577.305835592	81120.4276085194	1942346.22067444	99214.5843848412	529667.073159544
Fsylvatica	AllSamples	1.96201196613253e-07	200	0.00591248611077506	0.00253802210112154	0.0603681205385617	1515.06715531469	190234.430848619	81660.9427645283	1942346.22067444	99384.1919282521	529667.073159544
Fsylvatica	AllSamples	1.96429176938663e-07	200	0.00591248611077506	0.00253802210112154	0.0603681205385617	1516.82762114798	190234.430848619	81660.9427645283	1942346.22067444	99384.1919282521	529667.073159544
Fsylvatica	AllSamples	1.96429176938663e-07	200	0.00591248611077506	0.00253802210112154	0.0603681205385617	1516.82762114798	190234.430848619	81660.9427645283	1942346.22067444	99384.1919282521	529667.073159544
Fsylvatica	AllSamples	1.96435668858795e-07	200	0.00591248611077506	0.00253802210112154	0.0603681205385617	1516.87775180537	190234.430848619	81660.9427645283	1942346.22067444	99384.1919282521	529667.073159544
Fsylvatica	AllSamples	1.96435668858795e-07	200	0.00591248611077506	0.00253802210112154	0.0603681205385617	1516.87775180537	190234.430848619	81660.9427645283	1942346.22067444	99384.1919282521	529667.073159544
Fsylvatica	AllSamples	1.96473772757209e-07	200	0.00591248611077506	0.00253802210112154	0.0603681205385617	1517.17199040316	190234.430848619	81660.9427645283	1942346.22067444	99384.1919282521	529667.073159544
Fsylvatica	AllSamples	1.96473772757209e-07	200	0.00591248611077506	0.00253802210112154	0.0603681205385617	1517.17199040316	190234.430848619	81660.9427645283	1942346.22067444	99384.1919282521	529667.073159544
Fsylvatica	AllSamples	1.96485927516968e-07	200	0.00591248611077506	0.00253802210112154	0.0603681205385617	1517.26584955188	190234.430848619	81660.9427645283	1942346.22067444	99384.1919282521	529667.073159544
Fsylvatica	AllSamples	1.96485927516968e-07	200	0.00591248611077506	0.00253802210112154	0.0603681205385617	1517.26584955188	190234.430848619	81660.9427645283	1942346.22067444	99384.1919282521	529667.073159544
Fsylvatica	AllSamples	1.96665906133356e-07	200	0.00591248611077506	0.00253802210112154	0.0603681205385617	1518.65564581742	190234.430848619	81660.9427645283	1942346.22067444	99384.1919282521	529667.073159544
Fsylvatica	AllSamples	1.96665906133356e-07	200	0.00591248611077506	0.00253802210112154	0.0603681205385617	1518.65564581742	190234.430848619	81660.9427645283	1942346.22067444	99384.1919282521	529667.073159544
Fsylvatica	AllSamples	1.96706412174374e-07	200	0.00591248611077506	0.00253802210112154	0.0603681205385617	1518.96843377895	190234.430848619	81660.9427645283	1942346.22067444	99384.1919282521	529667.073159544
Fsylvatica	AllSamples	1.96706412174374e-07	200	0.00591248611077506	0.00253802210112154	0.0603681205385617	1518.96843377895	190234.430848619	81660.9427645283	1942346.22067444	99384.1919282521	529667.073159544
Fsylvatica	AllSamples	1.96850342805477e-07	200	0.00591248611077506	0.00253802210112154	0.0603681205385617	1520.07986722376	190234.430848619	81660.9427645283	1942346.22067444	99384.1919282521	529667.073159544
Fsylvatica	AllSamples	1.96850342805477e-07	200	0.00591248611077506	0.00253802210112154	0.0603681205385617	1520.07986722376	190234.430848619	81660.9427645283	1942346.22067444	99384.1919282521	529667.073159544
Fsylvatica	AllSamples	1.96946848706847e-07	200	0.00591248611077506	0.00253802210112154	0.0603681205385617	1520.82508653936	190234.430848619	81660.9427645283	1942346.22067444	99384.1919282521	529667.073159544
Fsylvatica	AllSamples	1.96946848706847e-07	200	0.00591248611077506	0.00253802210112154	0.0603681205385617	1520.82508653936	190234.430848619	81660.9427645283	1942346.22067444	99384.1919282521	529667.073159544
Fsylvatica	AllSamples	1.96970394665349e-07	200	0.00591248611077506	0.00253802210112154	0.0603681205385617	1521.00690861273	190234.430848619	81660.9427645283	1942346.22067444	99384.1919282521	529667.073159544
Fsylvatica	AllSamples	1.96970394665349e-07	200	0.00591248611077506	0.00253802210112154	0.0603681205385617	1521.00690861273	190234.430848619	81660.9427645283	1942346.22067444	99384.1919282521	529667.073159544
Fsylvatica	AllSamples	1.97275323111084e-07	200	0.00591248611077506	0.00253802210112154	0.0603681205385617	1523.36156842536	190234.430848619	81660.9427645283	1942346.22067444	99384.1919282521	529667.073159544
Fsylvatica	AllSamples	1.97275323111084e-07	200	0.00591248611077506	0.00253802210112154	0.0603681205385617	1523.36156842536	190234.430848619	81660.9427645283	1942346.22067444	99384.1919282521	529667.073159544
Fsylvatica	AllSamples	1.97351999709576e-07	200	0.00591248611077506	0.00253802210112154	0.0603681205385617	1523.95366571101	190234.430848619	81660.9427645283	1942346.22067444	99384.1919282521	529667.073159544
Fsylvatica	AllSamples	1.97351999709576e-07	200	0.00591248611077506	0.00253802210112154	0.0603681205385617	1523.95366571101	190234.430848619	81660.9427645283	1942346.22067444	99384.1919282521	529667.073159544
Fsylvatica	AllSamples	1.97523203946818e-07	200	0.00591248611077506	0.00253802210112154	0.0603681205385617	1525.27570615304	190234.430848619	81660.9427645283	1942346.22067444	99384.1919282521	529667.073159544
Fsylvatica	AllSamples	1.97523203946818e-07	200	0.00591248611077506	0.00253802210112154	0.0603681205385617	1525.27570615304	190234.430848619	81660.9427645283	1942346.22067444	99384.1919282521	529667.073159544
Fsylvatica	AllSamples	1.97844173110382e-07	200	0.00591248611077506	0.00253802210112154	0.0603681205385617	1527.75423251261	190234.430848619	81660.9427645283	1942346.22067444	99384.1919282521	529667.073159544
Fsylvatica	AllSamples	1.97844173110382e-07	200	0.00591248611077506	0.00253802210112154	0.0603681205385617	1527.75423251261	190234.430848619	81660.9427645283	1942346.22067444	99384.1919282521	529667.073159544
Fsylvatica	AllSamples	1.97918291510228e-07	200	0.00591248611077506	0.00253802210112154	0.0603681205385617	1528.32657536856	190234.430848619	81660.9427645283	1942346.22067444	99384.1919282521	529667.073159544
Fsylvatica	AllSamples	1.97918291510228e-07	200	0.00591248611077506	0.00253802210112154	0.0603681205385617	1528.32657536856	190234.430848619	81660.9427645283	1942346.22067444	99384.1919282521	529667.073159544
Fsylvatica	AllSamples	1.98122912599842e-07	200	0.00591248611077506	0.00253802210112154	0.0603681205385617	1529.90666100264	190234.430848619	81660.9427645283	1942346.22067444	99384.1919282521	529667.073159544
Fsylvatica	AllSamples	1.98122912599842e-07	200	0.00591248611077506	0.00253802210112154	0.0603681205385617	1529.90666100264	190234.430848619	81660.9427645283	1942346.22067444	99384.1919282521	529667.073159544
Fsylvatica	AllSamples	1.98164832064611e-07	200	0.00591248611077506	0.00253802210112154	0.0603681205385617	1530.23036343329	190234.430848619	81660.9427645283	1942346.22067444	99384.1919282521	529667.073159544
Fsylvatica	AllSamples	1.98164832064611e-07	200	0.00591248611077506	0.00253802210112154	0.0603681205385617	1530.23036343329	190234.430848619	81660.9427645283	1942346.22067444	99384.1919282521	529667.073159544
Fsylvatica	AllSamples	1.98165874093452e-07	200	0.00591248611077506	0.00253802210112154	0.0603681205385617	1530.23840998805	190234.430848619	81660.9427645283	1942346.22067444	99384.1919282521	529667.073159544
Fsylvatica	AllSamples	1.98165874093452e-07	200	0.00591248611077506	0.00253802210112154	0.0603681205385617	1530.23840998805	190234.430848619	81660.9427645283	1942346.22067444	99384.1919282521	529667.073159544
Fsylvatica	AllSamples	1.98188000987011e-07	200	0.00591248611077506	0.00253802210112154	0.0603681205385617	1530.40927403097	190234.430848619	81660.9427645283	1942346.22067444	99384.1919282521	529667.073159544
Fsylvatica	AllSamples	1.98188000987011e-07	200	0.00591248611077506	0.00253802210112154	0.0603681205385617	1530.40927403097	190234.430848619	81660.9427645283	1942346.22067444	99384.1919282521	529667.073159544
Fsylvatica	AllSamples	1.98332931879642e-07	200	0.00591248611077506	0.00253802210112154	0.0603681205385617	1531.52843150303	190234.430848619	81660.9427645283	1942346.22067444	99384.1919282521	529667.073159544
Fsylvatica	AllSamples	1.98332931879642e-07	200	0.00591248611077506	0.00253802210112154	0.0603681205385617	1531.52843150303	190234.430848619	81660.9427645283	1942346.22067444	99384.1919282521	529667.073159544
Fsylvatica	AllSamples	1.98369560924863e-07	200	0.00591248611077506	0.00253802210112154	0.0603681205385617	1531.81128127307	190234.430848619	81660.9427645283	1942346.22067444	99384.1919282521	529667.073159544
Fsylvatica	AllSamples	1.98369560924863e-07	200	0.00591248611077506	0.00253802210112154	0.0603681205385617	1531.81128127307	190234.430848619	81660.9427645283	1942346.22067444	99384.1919282521	529667.073159544
Fsylvatica	AllSamples	1.98410344544179e-07	200	0.00591248611077506	0.00253802210112154	0.0603681205385617	1532.12621269636	190234.430848619	81660.9427645283	1942346.22067444	99384.1919282521	529667.073159544
Fsylvatica	AllSamples	1.98410344544179e-07	200	0.00594674382737052	0.00253802210112154	0.0603681205385617	1532.12621269636	191336.673982321	81660.9427645283	1942346.22067444	99384.1919282521	531293.396527925
Fsylvatica	AllSamples	1.98446025062247e-07	200	0.00594674382737052	0.00253802210112154	0.0603681205385617	1532.40173793241	191336.673982321	81660.9427645283	1942346.22067444	99384.1919282521	531293.396527925
Fsylvatica	AllSamples	1.98446025062247e-07	200	0.00594674382737052	0.00253802210112154	0.0603681205385617	1532.40173793241	191336.673982321	81660.9427645283	1942346.22067444	99384.1919282521	531293.396527925
Fsylvatica	AllSamples	1.98455252259043e-07	200	0.00594674382737052	0.00253802210112154	0.0603681205385617	1532.47299041732	191336.673982321	81660.9427645283	1942346.22067444	99384.1919282521	531293.396527925
Fsylvatica	AllSamples	1.98455252259043e-07	200	0.00594674382737052	0.00253802210112154	0.0603681205385617	1532.47299041732	191336.673982321	81660.9427645283	1942346.22067444	99384.1919282521	531293.396527925
Fsylvatica	AllSamples	1.98464442502727e-07	200	0.00594674382737052	0.00253802210112154	0.0603681205385617	1532.54395755001	191336.673982321	81660.9427645283	1942346.22067444	99384.1919282521	531293.396527925
Fsylvatica	AllSamples	1.98464442502727e-07	200	0.00594674382737052	0.00253802210112154	0.0603681205385617	1532.54395755001	191336.673982321	81660.9427645283	1942346.22067444	99384.1919282521	531293.396527925
Fsylvatica	AllSamples	1.98470860711491e-07	200	0.00594674382737052	0.00253802210112154	0.0603681205385617	1532.59351900765	191336.673982321	81660.9427645283	1942346.22067444	99384.1919282521	531293.396527925
Fsylvatica	AllSamples	1.98470860711491e-07	200	0.00594674382737052	0.00253802210112154	0.0603681205385617	1532.59351900765	191336.673982321	81660.9427645283	1942346.22067444	99384.1919282521	531293.396527925
Fsylvatica	AllSamples	1.98515114282053e-07	200	0.00594674382737052	0.00253802210112154	0.0603681205385617	1532.93524542126	191336.673982321	81660.9427645283	1942346.22067444	99384.1919282521	531293.396527925
Fsylvatica	AllSamples	1.98515114282053e-07	200	0.00594674382737052	0.00253802210112154	0.0603681205385617	1532.93524542126	191336.673982321	81660.9427645283	1942346.22067444	99384.1919282521	531293.396527925
Fsylvatica	AllSamples	1.98610020094819e-07	200	0.00594674382737052	0.00253802210112154	0.0603681205385617	1533.6681088403	191336.673982321	81660.9427645283	1942346.22067444	99384.1919282521	531293.396527925
Fsylvatica	AllSamples	1.98610020094819e-07	200	0.00594674382737052	0.00253802210112154	0.0603681205385617	1533.6681088403	191336.673982321	81660.9427645283	1942346.22067444	99384.1919282521	531293.396527925
Fsylvatica	AllSamples	1.98892660520181e-07	200	0.00594674382737052	0.00253802210112154	0.0603681205385617	1535.8506603875	191336.673982321	81660.9427645283	1942346.22067444	99384.1919282521	531293.396527925
Fsylvatica	AllSamples	1.98892660520181e-07	200	0.00594674382737052	0.00253802210112154	0.0603681205385617	1535.8506603875	191336.673982321	81660.9427645283	1942346.22067444	99384.1919282521	531293.396527925
Fsylvatica	AllSamples	1.98934562944588e-07	200	0.00594674382737052	0.00253802210112154	0.0603681205385617	1536.17423123234	191336.673982321	81660.9427645283	1942346.22067444	99384.1919282521	531293.396527925
Fsylvatica	AllSamples	1.98934562944588e-07	200	0.00594674382737052	0.00253802210112154	0.0603681205385617	1536.17423123234	191336.673982321	81660.9427645283	1942346.22067444	99384.1919282521	531293.396527925
Fsylvatica	AllSamples	1.98947230005329e-07	200	0.00594674382737052	0.00253802210112154	0.0603681205385617	1536.2720463732	191336.673982321	81660.9427645283	1942346.22067444	99384.1919282521	531293.396527925
Fsylvatica	AllSamples	1.98947230005329e-07	200	0.00607612635250345	0.00255634648448448	0.0603681205385617	1536.2720463732	195499.560891359	82250.5303888185	1942346.22067444	99581.548249854	531293.396527925
Fsylvatica	AllSamples	1.99016755858505e-07	200	0.00607612635250345	0.00255634648448448	0.0603681205385617	1536.8089255483	195499.560891359	82250.5303888185	1942346.22067444	99581.548249854	531293.396527925
Fsylvatica	AllSamples	1.99016755858505e-07	200	0.00607612635250345	0.00255634648448448	0.0603681205385617	1536.8089255483	195499.560891359	82250.5303888185	1942346.22067444	99581.548249854	531293.396527925
Fsylvatica	AllSamples	1.99115365150572e-07	200	0.00607612635250345	0.00255634648448448	0.0603681205385617	1537.5703872631	195499.560891359	82250.5303888185	1942346.22067444	99581.548249854	531293.396527925
Fsylvatica	AllSamples	1.99115365150572e-07	200	0.00607612635250345	0.00255634648448448	0.0603681205385617	1537.5703872631	195499.560891359	82250.5303888185	1942346.22067444	99581.548249854	531293.396527925
Fsylvatica	AllSamples	1.99165584412094e-07	200	0.00607612635250345	0.00255634648448448	0.0603681205385617	1537.95818078837	195499.560891359	82250.5303888185	1942346.22067444	99581.548249854	531293.396527925
Fsylvatica	AllSamples	1.99165584412094e-07	200	0.00607612635250345	0.00255634648448448	0.0603681205385617	1537.95818078837	195499.560891359	82250.5303888185	1942346.22067444	99581.548249854	531293.396527925
Fsylvatica	AllSamples	1.99170391163804e-07	200	0.00607612635250345	0.00255634648448448	0.0603681205385617	1537.99529856219	195499.560891359	82250.5303888185	1942346.22067444	99581.548249854	531293.396527925
Fsylvatica	AllSamples	1.99170391163804e-07	200	0.00607612635250345	0.00255634648448448	0.0603681205385617	1537.99529856219	195499.560891359	82250.5303888185	1942346.22067444	99581.548249854	531293.396527925
Fsylvatica	AllSamples	1.99178382694727e-07	200	0.00607612635250345	0.00255634648448448	0.0603681205385617	1538.05700922569	195499.560891359	82250.5303888185	1942346.22067444	99581.548249854	531293.396527925
Fsylvatica	AllSamples	1.99178382694727e-07	200	0.00607612635250345	0.00255634648448448	0.0603681205385617	1538.05700922569	195499.560891359	82250.5303888185	1942346.22067444	99581.548249854	531293.396527925
Fsylvatica	AllSamples	1.99234477229064e-07	200	0.00607612635250345	0.00255634648448448	0.0603681205385617	1538.49017165301	195499.560891359	82250.5303888185	1942346.22067444	99581.548249854	531293.396527925
Fsylvatica	AllSamples	1.99234477229064e-07	200	0.00607612635250345	0.00255634648448448	0.0603681205385617	1538.49017165301	195499.560891359	82250.5303888185	1942346.22067444	99581.548249854	531293.396527925
Fsylvatica	AllSamples	1.99278905068128e-07	200	0.00607612635250345	0.00255634648448448	0.0603681205385617	1538.83324376933	195499.560891359	82250.5303888185	1942346.22067444	99581.548249854	531293.396527925
Fsylvatica	AllSamples	1.99278905068128e-07	200	0.00607612635250345	0.00255634648448448	0.0603681205385617	1538.83324376933	195499.560891359	82250.5303888185	1942346.22067444	99581.548249854	531293.396527925
Fsylvatica	AllSamples	1.99311985134701e-07	200	0.00607612635250345	0.00255634648448448	0.0603681205385617	1539.08868829885	195499.560891359	82250.5303888185	1942346.22067444	99581.548249854	531293.396527925
Fsylvatica	AllSamples	1.99311985134701e-07	200	0.00607612635250345	0.00255634648448448	0.0603681205385617	1539.08868829885	195499.560891359	82250.5303888185	1942346.22067444	99581.548249854	531293.396527925
Fsylvatica	AllSamples	1.99322823114421e-07	200	0.00607612635250345	0.00255634648448448	0.0603681205385617	1539.17237926194	195499.560891359	82250.5303888185	1942346.22067444	99581.548249854	531293.396527925
Fsylvatica	AllSamples	1.99322823114421e-07	200	0.00607612635250345	0.00255634648448448	0.0603681205385617	1539.17237926194	195499.560891359	82250.5303888185	1942346.22067444	99581.548249854	531293.396527925
Fsylvatica	AllSamples	1.99389890109992e-07	200	0.00607612635250345	0.00255634648448448	0.0603681205385617	1539.69027111963	195499.560891359	82250.5303888185	1942346.22067444	99581.548249854	531293.396527925
Fsylvatica	AllSamples	1.99389890109992e-07	200	0.00607612635250345	0.00255634648448448	0.0603681205385617	1539.69027111963	195499.560891359	82250.5303888185	1942346.22067444	99581.548249854	531293.396527925
Fsylvatica	AllSamples	1.99468324205984e-07	200	0.00607612635250345	0.00255634648448448	0.0603681205385617	1540.29593981455	195499.560891359	82250.5303888185	1942346.22067444	99581.548249854	531293.396527925
Fsylvatica	AllSamples	1.99468324205984e-07	200	0.00607612635250345	0.00255634648448448	0.0603681205385617	1540.29593981455	195499.560891359	82250.5303888185	1942346.22067444	99581.548249854	531293.396527925
Fsylvatica	AllSamples	2.00080825212622e-07	200	0.00607612635250345	0.00255634648448448	0.0603681205385617	1545.02567731754	195499.560891359	82250.5303888185	1942346.22067444	99581.548249854	531293.396527925
Fsylvatica	AllSamples	2.00080825212622e-07	200	0.00607612635250345	0.00255634648448448	0.0603681205385617	1545.02567731754	195499.560891359	82250.5303888185	1942346.22067444	99581.548249854	531293.396527925
Fsylvatica	AllSamples	2.00230959447245e-07	200	0.00607612635250345	0.00255634648448448	0.0603681205385617	1546.18501503664	195499.560891359	82250.5303888185	1942346.22067444	99581.548249854	531293.396527925
Fsylvatica	AllSamples	2.00230959447245e-07	200	0.00607612635250345	0.00255634648448448	0.0603681205385617	1546.18501503664	195499.560891359	82250.5303888185	1942346.22067444	99581.548249854	531293.396527925
Fsylvatica	AllSamples	2.00556969919629e-07	200	0.00607612635250345	0.00255634648448448	0.0603681205385617	1548.70247042185	195499.560891359	82250.5303888185	1942346.22067444	99581.548249854	531293.396527925
Fsylvatica	AllSamples	2.00556969919629e-07	200	0.00607612635250345	0.00255634648448448	0.0603681205385617	1548.70247042185	195499.560891359	82250.5303888185	1942346.22067444	99581.548249854	531293.396527925
Fsylvatica	AllSamples	2.00579698335704e-07	200	0.00607612635250345	0.00255634648448448	0.0603681205385617	1548.87797942629	195499.560891359	82250.5303888185	1942346.22067444	99581.548249854	531293.396527925
Fsylvatica	AllSamples	2.00579698335704e-07	200	0.00607612635250345	0.00255634648448448	0.0603681205385617	1548.87797942629	195499.560891359	82250.5303888185	1942346.22067444	99581.548249854	531293.396527925
Fsylvatica	AllSamples	2.00951703031811e-07	200	0.00607612635250345	0.00255634648448448	0.0603681205385617	1551.75060256225	195499.560891359	82250.5303888185	1942346.22067444	99581.548249854	531293.396527925
Fsylvatica	AllSamples	2.00951703031811e-07	200	0.00607612635250345	0.00255634648448448	0.0603681205385617	1551.75060256225	195499.560891359	82250.5303888185	1942346.22067444	99581.548249854	531293.396527925
Fsylvatica	AllSamples	2.01091956804361e-07	200	0.00607612635250345	0.00255634648448448	0.0603681205385617	1552.83364327692	195499.560891359	82250.5303888185	1942346.22067444	99581.548249854	531293.396527925
Fsylvatica	AllSamples	2.01091956804361e-07	200	0.00607612635250345	0.00255634648448448	0.0603681205385617	1552.83364327692	195499.560891359	82250.5303888185	1942346.22067444	99581.548249854	531293.396527925
Fsylvatica	AllSamples	2.01096709528156e-07	200	0.00607612635250345	0.00255634648448448	0.0603681205385617	1552.87034384676	195499.560891359	82250.5303888185	1942346.22067444	99581.548249854	531293.396527925
Fsylvatica	AllSamples	2.01096709528156e-07	200	0.00607612635250345	0.00255634648448448	0.0603681205385617	1552.87034384676	195499.560891359	82250.5303888185	1942346.22067444	99581.548249854	531293.396527925
Fsylvatica	AllSamples	2.01098309396924e-07	200	0.00607612635250345	0.00255634648448448	0.0603681205385617	1552.88269804575	195499.560891359	82250.5303888185	1942346.22067444	99581.548249854	531293.396527925
Fsylvatica	AllSamples	2.01098309396924e-07	200	0.00607612635250345	0.00255634648448448	0.0603681205385617	1552.88269804575	195499.560891359	82250.5303888185	1942346.22067444	99581.548249854	531293.396527925
Fsylvatica	AllSamples	2.01349057850079e-07	200	0.00607612635250345	0.00255634648448448	0.0603681205385617	1554.81897953729	195499.560891359	82250.5303888185	1942346.22067444	99581.548249854	531293.396527925
Fsylvatica	AllSamples	2.01349057850079e-07	200	0.00607612635250345	0.00255634648448448	0.0603681205385617	1554.81897953729	195499.560891359	82250.5303888185	1942346.22067444	99581.548249854	531293.396527925
Fsylvatica	AllSamples	2.01379443310431e-07	200	0.00607612635250345	0.00255634648448448	0.0603681205385617	1555.05361629676	195499.560891359	82250.5303888185	1942346.22067444	99581.548249854	531293.396527925
Fsylvatica	AllSamples	2.01379443310431e-07	200	0.00607612635250345	0.00255634648448448	0.0603681205385617	1555.05361629676	195499.560891359	82250.5303888185	1942346.22067444	99581.548249854	531293.396527925
Fsylvatica	AllSamples	2.01379693004993e-07	200	0.00607612635250345	0.00255634648448448	0.0603681205385617	1555.0555444401	195499.560891359	82250.5303888185	1942346.22067444	99581.548249854	531293.396527925
Fsylvatica	AllSamples	2.01379693004993e-07	200	0.00607612635250345	0.00255634648448448	0.0603681205385617	1555.0555444401	195499.560891359	82250.5303888185	1942346.22067444	99581.548249854	531293.396527925
Fsylvatica	AllSamples	2.01412126107989e-07	200	0.00607612635250345	0.00255634648448448	0.0603681205385617	1555.30599311189	195499.560891359	82250.5303888185	1942346.22067444	99581.548249854	531293.396527925
Fsylvatica	AllSamples	2.01412126107989e-07	200	0.00607612635250345	0.00255634648448448	0.0603681205385617	1555.30599311189	195499.560891359	82250.5303888185	1942346.22067444	99581.548249854	531293.396527925
Fsylvatica	AllSamples	2.01447727142575e-07	200	0.00607612635250345	0.00255634648448448	0.0603681205385617	1555.58090457587	195499.560891359	82250.5303888185	1942346.22067444	99581.548249854	531293.396527925
Fsylvatica	AllSamples	2.01447727142575e-07	200	0.00610750470129156	0.00255634648448448	0.0603681205385617	1555.58090457587	196509.160273216	82250.5303888185	1942346.22067444	100155.624856198	531293.396527925
Fsylvatica	AllSamples	2.01488811792965e-07	200	0.00610750470129156	0.00255634648448448	0.0603681205385617	1555.89816056344	196509.160273216	82250.5303888185	1942346.22067444	100155.624856198	531293.396527925
Fsylvatica	AllSamples	2.01488811792965e-07	200	0.00610750470129156	0.00255634648448448	0.0603681205385617	1555.89816056344	196509.160273216	82250.5303888185	1942346.22067444	100155.624856198	531293.396527925
Fsylvatica	AllSamples	2.01569559902168e-07	200	0.00610750470129156	0.00255634648448448	0.0603681205385617	1556.52169808624	196509.160273216	82250.5303888185	1942346.22067444	100155.624856198	531293.396527925
Fsylvatica	AllSamples	2.01569559902168e-07	200	0.00610750470129156	0.00255634648448448	0.0603681205385617	1556.52169808624	196509.160273216	82250.5303888185	1942346.22067444	100155.624856198	531293.396527925
Fsylvatica	AllSamples	2.01597220249001e-07	200	0.00610750470129156	0.00255634648448448	0.0603681205385617	1556.73529149808	196509.160273216	82250.5303888185	1942346.22067444	100155.624856198	531293.396527925
Fsylvatica	AllSamples	2.01597220249001e-07	200	0.00610750470129156	0.00255634648448448	0.0603681205385617	1556.73529149808	196509.160273216	82250.5303888185	1942346.22067444	100155.624856198	531293.396527925
Fsylvatica	AllSamples	2.01692688135046e-07	200	0.00610750470129156	0.00255634648448448	0.0603681205385617	1557.47249525132	196509.160273216	82250.5303888185	1942346.22067444	100155.624856198	531293.396527925
Fsylvatica	AllSamples	2.01692688135046e-07	200	0.00610750470129156	0.00255634648448448	0.0603681205385617	1557.47249525132	196509.160273216	82250.5303888185	1942346.22067444	100155.624856198	531293.396527925
Fsylvatica	AllSamples	2.01934523747095e-07	200	0.00610750470129156	0.00255634648448448	0.0603681205385617	1559.33995171502	196509.160273216	82250.5303888185	1942346.22067444	100155.624856198	531293.396527925
Fsylvatica	AllSamples	2.01934523747095e-07	200	0.00610750470129156	0.00255634648448448	0.0603681205385617	1559.33995171502	196509.160273216	82250.5303888185	1942346.22067444	100155.624856198	531293.396527925
Fsylvatica	AllSamples	2.02044212906148e-07	200	0.00610750470129156	0.00255634648448448	0.0603681205385617	1560.18697224825	196509.160273216	82250.5303888185	1942346.22067444	100155.624856198	531293.396527925
Fsylvatica	AllSamples	2.02044212906148e-07	200	0.00610750470129156	0.00255634648448448	0.0603681205385617	1560.18697224825	196509.160273216	82250.5303888185	1942346.22067444	100155.624856198	531293.396527925
Fsylvatica	AllSamples	2.0204962926267e-07	200	0.00610750470129156	0.00255634648448448	0.0603681205385617	1560.22879739513	196509.160273216	82250.5303888185	1942346.22067444	100155.624856198	531293.396527925
Fsylvatica	AllSamples	2.0204962926267e-07	200	0.00610750470129156	0.00255634648448448	0.0603681205385617	1560.22879739513	196509.160273216	82250.5303888185	1942346.22067444	100155.624856198	531293.396527925
Fsylvatica	AllSamples	2.02261741756316e-07	200	0.00610750470129156	0.00255634648448448	0.0603681205385617	1561.866731709	196509.160273216	82250.5303888185	1942346.22067444	100155.624856198	531293.396527925
Fsylvatica	AllSamples	2.02261741756316e-07	200	0.00610750470129156	0.00255634648448448	0.0603681205385617	1561.866731709	196509.160273216	82250.5303888185	1942346.22067444	100155.624856198	531293.396527925
Fsylvatica	AllSamples	2.02354640944749e-07	200	0.00610750470129156	0.00255634648448448	0.0603681205385617	1562.58409995946	196509.160273216	82250.5303888185	1942346.22067444	100155.624856198	531293.396527925
Fsylvatica	AllSamples	2.02354640944749e-07	200	0.00610750470129156	0.00255634648448448	0.0603681205385617	1562.58409995946	196509.160273216	82250.5303888185	1942346.22067444	100155.624856198	531293.396527925
Fsylvatica	AllSamples	2.02472868814365e-07	200	0.00610750470129156	0.00255634648448448	0.0603681205385617	1563.49705648159	196509.160273216	82250.5303888185	1942346.22067444	100155.624856198	531293.396527925
Fsylvatica	AllSamples	2.02472868814365e-07	200	0.00610750470129156	0.00255634648448448	0.0603681205385617	1563.49705648159	196509.160273216	82250.5303888185	1942346.22067444	100155.624856198	531293.396527925
Fsylvatica	AllSamples	2.02580733904075e-07	200	0.00610750470129156	0.00255634648448448	0.0603681205385617	1564.32999153726	196509.160273216	82250.5303888185	1942346.22067444	100155.624856198	531293.396527925
Fsylvatica	AllSamples	2.02580733904075e-07	200	0.00610750470129156	0.00255634648448448	0.0603681205385617	1564.32999153726	196509.160273216	82250.5303888185	1942346.22067444	100155.624856198	531293.396527925
Fsylvatica	AllSamples	2.02596549054157e-07	200	0.00610750470129156	0.00255634648448448	0.0603681205385617	1564.45211624831	196509.160273216	82250.5303888185	1942346.22067444	100155.624856198	531293.396527925
Fsylvatica	AllSamples	2.02596549054157e-07	200	0.00610750470129156	0.00255634648448448	0.0603681205385617	1564.45211624831	196509.160273216	82250.5303888185	1942346.22067444	100155.624856198	531293.396527925
Fsylvatica	AllSamples	2.02639195962819e-07	200	0.00610750470129156	0.00255634648448448	0.0603681205385617	1564.78143600632	196509.160273216	82250.5303888185	1942346.22067444	100155.624856198	531293.396527925
Fsylvatica	AllSamples	2.02639195962819e-07	200	0.00610750470129156	0.00255634648448448	0.0603681205385617	1564.78143600632	196509.160273216	82250.5303888185	1942346.22067444	100155.624856198	531293.396527925
Fsylvatica	AllSamples	2.0265037840416e-07	200	0.00610750470129156	0.00255634648448448	0.0603681205385617	1564.86778690471	196509.160273216	82250.5303888185	1942346.22067444	100155.624856198	531293.396527925
Fsylvatica	AllSamples	2.0265037840416e-07	200	0.00610750470129156	0.00255634648448448	0.0603681205385617	1564.86778690471	196509.160273216	82250.5303888185	1942346.22067444	100155.624856198	531293.396527925
Fsylvatica	AllSamples	2.02695970144533e-07	200	0.00610750470129156	0.00255634648448448	0.0603681205385617	1565.21984667593	196509.160273216	82250.5303888185	1942346.22067444	100155.624856198	531293.396527925
Fsylvatica	AllSamples	2.02695970144533e-07	200	0.00610750470129156	0.00255634648448448	0.0603681205385617	1565.21984667593	196509.160273216	82250.5303888185	1942346.22067444	100155.624856198	531293.396527925
Fsylvatica	AllSamples	2.0272704271449e-07	200	0.00610750470129156	0.00255634648448448	0.0603681205385617	1565.45978930108	196509.160273216	82250.5303888185	1942346.22067444	100155.624856198	531293.396527925
Fsylvatica	AllSamples	2.0272704271449e-07	200	0.00610750470129156	0.00255634648448448	0.0603681205385617	1565.45978930108	196509.160273216	82250.5303888185	1942346.22067444	100155.624856198	531293.396527925
Fsylvatica	AllSamples	2.02810715253637e-07	200	0.00610750470129156	0.00255634648448448	0.0603681205385617	1566.1059092945	196509.160273216	82250.5303888185	1942346.22067444	100155.624856198	531293.396527925
Fsylvatica	AllSamples	2.02810715253637e-07	200	0.00610750470129156	0.00255634648448448	0.0603681205385617	1566.1059092945	196509.160273216	82250.5303888185	1942346.22067444	100155.624856198	531293.396527925
Fsylvatica	AllSamples	2.02839544638835e-07	200	0.00610750470129156	0.00255634648448448	0.0603681205385617	1566.32853002961	196509.160273216	82250.5303888185	1942346.22067444	100155.624856198	531293.396527925
Fsylvatica	AllSamples	2.02839544638835e-07	200	0.00610750470129156	0.00255634648448448	0.0603681205385617	1566.32853002961	196509.160273216	82250.5303888185	1942346.22067444	100155.624856198	531293.396527925
Fsylvatica	AllSamples	2.0296957764548e-07	200	0.00610750470129156	0.00255634648448448	0.0603681205385617	1567.33264591105	196509.160273216	82250.5303888185	1942346.22067444	100155.624856198	531293.396527925
Fsylvatica	AllSamples	2.0296957764548e-07	200	0.00610750470129156	0.00255634648448448	0.0603681205385617	1567.33264591105	196509.160273216	82250.5303888185	1942346.22067444	100155.624856198	531293.396527925
Fsylvatica	AllSamples	2.03152196662891e-07	200	0.00610750470129156	0.00255634648448448	0.0603681205385617	1568.74283137367	196509.160273216	82250.5303888185	1942346.22067444	100155.624856198	531293.396527925
Fsylvatica	AllSamples	2.03152196662891e-07	200	0.00610750470129156	0.00255634648448448	0.0603681205385617	1568.74283137367	196509.160273216	82250.5303888185	1942346.22067444	100155.624856198	531293.396527925
Fsylvatica	AllSamples	2.03237236352058e-07	200	0.00610750470129156	0.00255634648448448	0.0603681205385617	1569.3995085101	196509.160273216	82250.5303888185	1942346.22067444	100155.624856198	531293.396527925
Fsylvatica	AllSamples	2.03237236352058e-07	200	0.00610750470129156	0.00255634648448448	0.0603681205385617	1569.3995085101	196509.160273216	82250.5303888185	1942346.22067444	100155.624856198	531293.396527925
Fsylvatica	AllSamples	2.03250112813858e-07	200	0.00610750470129156	0.00255634648448448	0.0603681205385617	1569.49894064756	196509.160273216	82250.5303888185	1942346.22067444	100155.624856198	531293.396527925
Fsylvatica	AllSamples	2.03250112813858e-07	200	0.00610750470129156	0.00255634648448448	0.0603681205385617	1569.49894064756	196509.160273216	82250.5303888185	1942346.22067444	99581.548249854	531293.396527925
Fsylvatica	AllSamples	2.03257271511078e-07	200	0.00610750470129156	0.00255634648448448	0.0603681205385617	1569.55422016277	196509.160273216	82250.5303888185	1942346.22067444	99581.548249854	531293.396527925
Fsylvatica	AllSamples	2.03257271511078e-07	200	0.00610750470129156	0.00255634648448448	0.0603681205385617	1569.55422016277	196509.160273216	82250.5303888185	1942346.22067444	99581.548249854	531293.396527925
Fsylvatica	AllSamples	2.03274467209018e-07	200	0.00610750470129156	0.00255634648448448	0.0603681205385617	1569.68700547504	196509.160273216	82250.5303888185	1942346.22067444	99581.548249854	531293.396527925
Fsylvatica	AllSamples	2.03274467209018e-07	200	0.00610750470129156	0.00255634648448448	0.0603681205385617	1569.68700547504	196509.160273216	82250.5303888185	1942346.22067444	99581.548249854	531293.396527925
Fsylvatica	AllSamples	2.03291747529758e-07	200	0.00610750470129156	0.00255634648448448	0.0603681205385617	1569.82044424524	196509.160273216	82250.5303888185	1942346.22067444	99581.548249854	531293.396527925
Fsylvatica	AllSamples	2.03291747529758e-07	200	0.00610750470129156	0.00255634648448448	0.0603681205385617	1569.82044424524	196509.160273216	82250.5303888185	1942346.22067444	99581.548249854	531293.396527925
Fsylvatica	AllSamples	2.03306199297744e-07	200	0.00610750470129156	0.00255634648448448	0.0603681205385617	1569.93204090922	196509.160273216	82250.5303888185	1942346.22067444	99581.548249854	531293.396527925
Fsylvatica	AllSamples	2.03306199297744e-07	200	0.00610750470129156	0.00255634648448448	0.0603681205385617	1569.93204090922	196509.160273216	82250.5303888185	1942346.22067444	99581.548249854	531293.396527925
Fsylvatica	AllSamples	2.03512808840176e-07	200	0.00610750470129156	0.00255634648448448	0.0603681205385617	1571.52748139132	196509.160273216	82250.5303888185	1942346.22067444	99581.548249854	531293.396527925
Fsylvatica	AllSamples	2.03512808840176e-07	200	0.00610750470129156	0.00255634648448448	0.0603681205385617	1571.52748139132	196509.160273216	82250.5303888185	1942346.22067444	99581.548249854	531293.396527925
Fsylvatica	AllSamples	2.03550306360282e-07	200	0.00610750470129156	0.00255634648448448	0.0603681205385617	1571.81703753114	196509.160273216	82250.5303888185	1942346.22067444	99581.548249854	531293.396527925
Fsylvatica	AllSamples	2.03550306360282e-07	200	0.00610750470129156	0.00255634648448448	0.0603681205385617	1571.81703753114	196509.160273216	82250.5303888185	1942346.22067444	99581.548249854	531293.396527925
Fsylvatica	AllSamples	2.03735342888919e-07	200	0.00610750470129156	0.00255634648448448	0.0603681205385617	1573.24589103413	196509.160273216	82250.5303888185	1942346.22067444	99581.548249854	531293.396527925
Fsylvatica	AllSamples	2.03735342888919e-07	200	0.00610750470129156	0.00255634648448448	0.0603681205385617	1573.24589103413	196509.160273216	82250.5303888185	1942346.22067444	99581.548249854	531293.396527925
Fsylvatica	AllSamples	2.03843643256009e-07	200	0.00610750470129156	0.00255634648448448	0.0603681205385617	1574.08218730509	196509.160273216	82250.5303888185	1942346.22067444	99581.548249854	531293.396527925
Fsylvatica	AllSamples	2.03843643256009e-07	200	0.00610750470129156	0.00255634648448448	0.0603681205385617	1574.08218730509	196509.160273216	82250.5303888185	1942346.22067444	99581.548249854	531293.396527925
Fsylvatica	AllSamples	2.0405999060938e-07	200	0.00610750470129156	0.00255634648448448	0.0603681205385617	1575.75282323845	196509.160273216	82250.5303888185	1942346.22067444	99581.548249854	531293.396527925
Fsylvatica	AllSamples	2.0405999060938e-07	200	0.00610750470129156	0.00255634648448448	0.0603681205385617	1575.75282323845	196509.160273216	82250.5303888185	1942346.22067444	99581.548249854	531293.396527925
Fsylvatica	AllSamples	2.04381847033959e-07	200	0.00610750470129156	0.00255634648448448	0.0603681205385617	1578.23820103443	196509.160273216	82250.5303888185	1942346.22067444	99581.548249854	531293.396527925
Fsylvatica	AllSamples	2.04381847033959e-07	200	0.00610750470129156	0.00255634648448448	0.0603681205385617	1578.23820103443	196509.160273216	82250.5303888185	1942346.22067444	99581.548249854	531293.396527925
Fsylvatica	AllSamples	2.04383763864053e-07	200	0.00610750470129156	0.00255634648448448	0.0603681205385617	1578.25300281122	196509.160273216	82250.5303888185	1942346.22067444	99581.548249854	531293.396527925
Fsylvatica	AllSamples	2.04383763864053e-07	200	0.00610750470129156	0.00255634648448448	0.0603681205385617	1578.25300281122	196509.160273216	82250.5303888185	1942346.22067444	99581.548249854	531293.396527925
Fsylvatica	AllSamples	2.04596850054635e-07	200	0.00610750470129156	0.00255634648448448	0.0603681205385617	1579.89845602035	196509.160273216	82250.5303888185	1942346.22067444	99581.548249854	531293.396527925
Fsylvatica	AllSamples	2.04596850054635e-07	200	0.00610750470129156	0.00255634648448448	0.0603681205385617	1579.89845602035	196509.160273216	82250.5303888185	1942346.22067444	99581.548249854	531293.396527925
Fsylvatica	AllSamples	2.04643785543674e-07	200	0.00610750470129156	0.00255634648448448	0.0603681205385617	1580.26089222915	196509.160273216	82250.5303888185	1942346.22067444	99581.548249854	531293.396527925
Fsylvatica	AllSamples	2.04643785543674e-07	200	0.00610750470129156	0.00255634648448448	0.0603681205385617	1580.26089222915	196509.160273216	82250.5303888185	1942346.22067444	99581.548249854	531293.396527925
Fsylvatica	AllSamples	2.04694464655494e-07	200	0.00610750470129156	0.00255634648448448	0.0603681205385617	1580.65223672196	196509.160273216	82250.5303888185	1942346.22067444	99581.548249854	531293.396527925
Fsylvatica	AllSamples	2.04694464655494e-07	200	0.00610750470129156	0.00255634648448448	0.0603681205385617	1580.65223672196	196509.160273216	82250.5303888185	1942346.22067444	99581.548249854	531293.396527925
Fsylvatica	AllSamples	2.04699770484469e-07	200	0.00610750470129156	0.00255634648448448	0.0603681205385617	1580.69320837428	196509.160273216	82250.5303888185	1942346.22067444	99581.548249854	531293.396527925
Fsylvatica	AllSamples	2.04699770484469e-07	200	0.00610750470129156	0.00255634648448448	0.0603681205385617	1580.69320837428	196509.160273216	82250.5303888185	1942346.22067444	99581.548249854	531293.396527925
Fsylvatica	AllSamples	2.04802748633164e-07	200	0.00610750470129156	0.00255634648448448	0.0603681205385617	1581.4884064337	196509.160273216	82250.5303888185	1942346.22067444	99581.548249854	531293.396527925
Fsylvatica	AllSamples	2.04802748633164e-07	200	0.00610750470129156	0.00255634648448448	0.0603681205385617	1581.4884064337	196509.160273216	82250.5303888185	1942346.22067444	99581.548249854	531293.396527925
Fsylvatica	AllSamples	2.04887983299202e-07	200	0.00610750470129156	0.00255634648448448	0.0603681205385617	1582.14658918302	196509.160273216	82250.5303888185	1942346.22067444	99581.548249854	531293.396527925
Fsylvatica	AllSamples	2.04887983299202e-07	200	0.00610750470129156	0.00255634648448448	0.0603681205385617	1582.14658918302	196509.160273216	82250.5303888185	1942346.22067444	99581.548249854	531293.396527925
Fsylvatica	AllSamples	2.04965729255066e-07	200	0.00610750470129156	0.00255634648448448	0.0603681205385617	1582.74694405456	196509.160273216	82250.5303888185	1942346.22067444	99581.548249854	531293.396527925
Fsylvatica	AllSamples	2.04965729255066e-07	200	0.00610750470129156	0.00255634648448448	0.0603681205385617	1582.74694405456	196509.160273216	82250.5303888185	1942346.22067444	99581.548249854	531293.396527925
Fsylvatica	AllSamples	2.05045908498902e-07	200	0.00610750470129156	0.00255634648448448	0.0603681205385617	1583.36608879461	196509.160273216	82250.5303888185	1942346.22067444	99581.548249854	531293.396527925
Fsylvatica	AllSamples	2.05045908498902e-07	200	0.00610750470129156	0.00255634648448448	0.0603681205385617	1583.36608879461	196509.160273216	82250.5303888185	1942346.22067444	99581.548249854	531293.396527925
Fsylvatica	AllSamples	2.05136532487758e-07	200	0.00610750470129156	0.00255634648448448	0.0603681205385617	1584.06588793636	196509.160273216	82250.5303888185	1942346.22067444	99581.548249854	531293.396527925
Fsylvatica	AllSamples	2.05136532487758e-07	200	0.00610750470129156	0.00255634648448448	0.0603681205385617	1584.06588793636	196509.160273216	82250.5303888185	1942346.22067444	99581.548249854	531293.396527925
Fsylvatica	AllSamples	2.05159318498302e-07	200	0.00610750470129156	0.00255634648448448	0.0603681205385617	1584.24184168573	196509.160273216	82250.5303888185	1942346.22067444	99581.548249854	531293.396527925
Fsylvatica	AllSamples	2.05159318498302e-07	200	0.00610750470129156	0.00255634648448448	0.0603681205385617	1584.24184168573	196509.160273216	82250.5303888185	1942346.22067444	99581.548249854	531293.396527925
Fsylvatica	AllSamples	2.05170261329554e-07	200	0.00610750470129156	0.00255634648448448	0.0603681205385617	1584.32634231316	196509.160273216	82250.5303888185	1942346.22067444	99581.548249854	531293.396527925
Fsylvatica	AllSamples	2.05170261329554e-07	200	0.00610750470129156	0.00255634648448448	0.0603681205385617	1584.32634231316	196509.160273216	82250.5303888185	1942346.22067444	99581.548249854	531293.396527925
Fsylvatica	AllSamples	2.05181386351667e-07	200	0.00610750470129156	0.00255634648448448	0.0603681205385617	1584.41224981983	196509.160273216	82250.5303888185	1942346.22067444	99581.548249854	531293.396527925
Fsylvatica	AllSamples	2.05181386351667e-07	200	0.00610750470129156	0.00255634648448448	0.0603681205385617	1584.41224981983	196509.160273216	82250.5303888185	1942346.22067444	99581.548249854	531293.396527925
Fsylvatica	AllSamples	2.05310460136365e-07	200	0.00610750470129156	0.00255634648448448	0.0603681205385617	1585.40895858197	196509.160273216	82250.5303888185	1942346.22067444	99581.548249854	531293.396527925
Fsylvatica	AllSamples	2.05310460136365e-07	200	0.00610750470129156	0.00255634648448448	0.0603681205385617	1585.40895858197	196509.160273216	82250.5303888185	1942346.22067444	99581.548249854	531293.396527925
Fsylvatica	AllSamples	2.05612565362031e-07	200	0.00610750470129156	0.00255634648448448	0.0603681205385617	1587.74181746742	196509.160273216	82250.5303888185	1942346.22067444	99581.548249854	531293.396527925
Fsylvatica	AllSamples	2.05612565362031e-07	200	0.00610750470129156	0.00255634648448448	0.0603681205385617	1587.74181746742	196509.160273216	82250.5303888185	1942346.22067444	99581.548249854	531293.396527925
Fsylvatica	AllSamples	2.0574919087057e-07	200	0.00610750470129156	0.00255634648448448	0.0603681205385617	1588.79684069938	196509.160273216	82250.5303888185	1942346.22067444	99581.548249854	531293.396527925
Fsylvatica	AllSamples	2.0574919087057e-07	200	0.00610750470129156	0.00255634648448448	0.0603681205385617	1588.79684069938	196509.160273216	82250.5303888185	1942346.22067444	99581.548249854	531293.396527925
Fsylvatica	AllSamples	2.05779892914327e-07	200	0.00610750470129156	0.00255634648448448	0.0603681205385617	1589.03392211836	196509.160273216	82250.5303888185	1942346.22067444	99581.548249854	531293.396527925
Fsylvatica	AllSamples	2.05779892914327e-07	200	0.00610750470129156	0.00255634648448448	0.0603681205385617	1589.03392211836	196509.160273216	82250.5303888185	1942346.22067444	99581.548249854	531293.396527925
Fsylvatica	AllSamples	2.05872043369079e-07	200	0.00610750470129156	0.00255634648448448	0.0603681205385617	1589.74550864154	196509.160273216	82250.5303888185	1942346.22067444	99581.548249854	531293.396527925
Fsylvatica	AllSamples	2.05872043369079e-07	200	0.00610750470129156	0.00255634648448448	0.0603681205385617	1589.74550864154	196509.160273216	82250.5303888185	1942346.22067444	99581.548249854	531293.396527925
Fsylvatica	AllSamples	2.05996521073909e-07	200	0.00610750470129156	0.00255634648448448	0.0603681205385617	1590.70672643945	196509.160273216	82250.5303888185	1942346.22067444	99581.548249854	531293.396527925
Fsylvatica	AllSamples	2.05996521073909e-07	200	0.00610750470129156	0.00255634648448448	0.0603681205385617	1590.70672643945	196509.160273216	82250.5303888185	1942346.22067444	99581.548249854	531293.396527925
Fsylvatica	AllSamples	2.06028467578942e-07	200	0.00610750470129156	0.00255634648448448	0.0603681205385617	1590.95341759801	196509.160273216	82250.5303888185	1942346.22067444	99581.548249854	531293.396527925
Fsylvatica	AllSamples	2.06028467578942e-07	200	0.00610750470129156	0.00255634648448448	0.0603681205385617	1590.95341759801	196509.160273216	82250.5303888185	1942346.22067444	99581.548249854	531293.396527925
Fsylvatica	AllSamples	2.06072296831378e-07	200	0.00610750470129156	0.00255634648448448	0.0603681205385617	1591.29186742377	196509.160273216	82250.5303888185	1942346.22067444	99581.548249854	531293.396527925
Fsylvatica	AllSamples	2.06072296831378e-07	200	0.00610750470129156	0.00255634648448448	0.0603681205385617	1591.29186742377	196509.160273216	82250.5303888185	1942346.22067444	99581.548249854	531293.396527925
Fsylvatica	AllSamples	2.0617273375028e-07	200	0.00610750470129156	0.00255634648448448	0.0603681205385617	1592.0674420871	196509.160273216	82250.5303888185	1942346.22067444	99581.548249854	531293.396527925
Fsylvatica	AllSamples	2.0617273375028e-07	200	0.00610750470129156	0.00255634648448448	0.0603681205385617	1592.0674420871	196509.160273216	82250.5303888185	1942346.22067444	99581.548249854	531293.396527925
Fsylvatica	AllSamples	2.06202822153568e-07	200	0.00610750470129156	0.00255634648448448	0.0603681205385617	1592.29978496963	196509.160273216	82250.5303888185	1942346.22067444	99581.548249854	531293.396527925
Fsylvatica	AllSamples	2.06202822153568e-07	200	0.00610750470129156	0.00255634648448448	0.0603681205385617	1592.29978496963	196509.160273216	82250.5303888185	1942346.22067444	99581.548249854	531293.396527925
Fsylvatica	AllSamples	2.06263118186792e-07	200	0.00610750470129156	0.00255634648448448	0.0603681205385617	1592.7653914038	196509.160273216	82250.5303888185	1942346.22067444	99581.548249854	531293.396527925
Fsylvatica	AllSamples	2.06263118186792e-07	200	0.00610750470129156	0.00255634648448448	0.0603681205385617	1592.7653914038	196509.160273216	82250.5303888185	1942346.22067444	99581.548249854	531293.396527925
Fsylvatica	AllSamples	2.06297770670748e-07	200	0.00610750470129156	0.00255634648448448	0.0603681205385617	1593.03297815249	196509.160273216	82250.5303888185	1942346.22067444	99581.548249854	531293.396527925
Fsylvatica	AllSamples	2.06297770670748e-07	200	0.00610750470129156	0.00255634648448448	0.0603681205385617	1593.03297815249	196509.160273216	82250.5303888185	1942346.22067444	99581.548249854	531293.396527925
Fsylvatica	AllSamples	2.06335614880288e-07	200	0.00610750470129156	0.00255634648448448	0.0603681205385617	1593.3252114308	196509.160273216	82250.5303888185	1942346.22067444	99581.548249854	531293.396527925
Fsylvatica	AllSamples	2.06335614880288e-07	200	0.00610750470129156	0.00255634648448448	0.0603681205385617	1593.3252114308	196509.160273216	82250.5303888185	1942346.22067444	99581.548249854	531293.396527925
Fsylvatica	AllSamples	2.06346241844478e-07	200	0.00610750470129156	0.00255634648448448	0.0603681205385617	1593.40727293033	196509.160273216	82250.5303888185	1942346.22067444	99581.548249854	531293.396527925
Fsylvatica	AllSamples	2.06346241844478e-07	200	0.00610750470129156	0.00255634648448448	0.0603681205385617	1593.40727293033	196509.160273216	82250.5303888185	1942346.22067444	99581.548249854	531293.396527925
Fsylvatica	AllSamples	2.06434970751231e-07	200	0.00610750470129156	0.00255634648448448	0.0603681205385617	1594.09243823345	196509.160273216	82250.5303888185	1942346.22067444	99581.548249854	531293.396527925
Fsylvatica	AllSamples	2.06434970751231e-07	200	0.00610750470129156	0.00255634648448448	0.0603681205385617	1594.09243823345	196509.160273216	82250.5303888185	1942346.22067444	99581.548249854	531293.396527925
Fsylvatica	AllSamples	2.06611646787764e-07	200	0.00610750470129156	0.00255634648448448	0.0603681205385617	1595.45673195184	196509.160273216	82250.5303888185	1942346.22067444	99581.548249854	531293.396527925
Fsylvatica	AllSamples	2.06611646787764e-07	200	0.00610750470129156	0.00255634648448448	0.0603681205385617	1595.45673195184	196509.160273216	82250.5303888185	1942346.22067444	99581.548249854	531293.396527925
Fsylvatica	AllSamples	2.06646871391201e-07	200	0.00610750470129156	0.00255634648448448	0.0603681205385617	1595.72873661159	196509.160273216	82250.5303888185	1942346.22067444	99581.548249854	531293.396527925
Fsylvatica	AllSamples	2.06646871391201e-07	200	0.00610750470129156	0.00255634648448448	0.0603681205385617	1595.72873661159	196509.160273216	82250.5303888185	1942346.22067444	99581.548249854	531293.396527925
Fsylvatica	AllSamples	2.06704555927898e-07	200	0.00610750470129156	0.00255634648448448	0.0603681205385617	1596.17417704941	196509.160273216	82250.5303888185	1942346.22067444	99581.548249854	531293.396527925
Fsylvatica	AllSamples	2.06704555927898e-07	200	0.00610750470129156	0.00255634648448448	0.0603681205385617	1596.17417704941	196509.160273216	82250.5303888185	1942346.22067444	99581.548249854	531293.396527925
Fsylvatica	AllSamples	2.06766147107871e-07	200	0.00610750470129156	0.00255634648448448	0.0603681205385617	1596.64978461676	196509.160273216	82250.5303888185	1942346.22067444	99581.548249854	531293.396527925
Fsylvatica	AllSamples	2.06766147107871e-07	200	0.00610750470129156	0.00255634648448448	0.0603681205385617	1596.64978461676	196509.160273216	82250.5303888185	1942346.22067444	99581.548249854	531293.396527925
Fsylvatica	AllSamples	2.06803125408663e-07	200	0.00610750470129156	0.00255634648448448	0.0603681205385617	1596.93533134103	196509.160273216	82250.5303888185	1942346.22067444	99581.548249854	531293.396527925
Fsylvatica	AllSamples	2.06803125408663e-07	200	0.00610750470129156	0.00255634648448448	0.0603681205385617	1596.93533134103	196509.160273216	82250.5303888185	1942346.22067444	99581.548249854	531293.396527925
Fsylvatica	AllSamples	2.07061072390169e-07	200	0.00610750470129156	0.00255634648448448	0.0603681205385617	1598.92719992408	196509.160273216	82250.5303888185	1942346.22067444	99581.548249854	531293.396527925
Fsylvatica	AllSamples	2.07061072390169e-07	200	0.00610750470129156	0.00255634648448448	0.0603681205385617	1598.92719992408	196509.160273216	82250.5303888185	1942346.22067444	99581.548249854	531293.396527925
Fsylvatica	AllSamples	2.07240666610051e-07	200	0.00610750470129156	0.00255634648448448	0.0603681205385617	1600.31402787684	196509.160273216	82250.5303888185	1942346.22067444	99581.548249854	531293.396527925
Fsylvatica	AllSamples	2.07240666610051e-07	200	0.00610750470129156	0.00255634648448448	0.0603681205385617	1600.31402787684	196509.160273216	82250.5303888185	1942346.22067444	99581.548249854	531293.396527925
Fsylvatica	AllSamples	2.07250764869237e-07	200	0.00610750470129156	0.00255634648448448	0.0603681205385617	1600.39200671225	196509.160273216	82250.5303888185	1942346.22067444	99581.548249854	531293.396527925
Fsylvatica	AllSamples	2.07250764869237e-07	200	0.00610750470129156	0.00255634648448448	0.0603681205385617	1600.39200671225	196509.160273216	82250.5303888185	1942346.22067444	99581.548249854	531293.396527925
Fsylvatica	AllSamples	2.074985423241e-07	200	0.00610750470129156	0.00255634648448448	0.0603681205385617	1602.30534613205	196509.160273216	82250.5303888185	1942346.22067444	99581.548249854	531293.396527925
Fsylvatica	AllSamples	2.074985423241e-07	200	0.00610750470129156	0.00255634648448448	0.0603681205385617	1602.30534613205	196509.160273216	82250.5303888185	1942346.22067444	99581.548249854	531293.396527925
Fsylvatica	AllSamples	2.07536547139907e-07	200	0.00610750470129156	0.00255634648448448	0.0603681205385617	1602.59881961318	196509.160273216	82250.5303888185	1942346.22067444	99581.548249854	531293.396527925
Fsylvatica	AllSamples	2.07536547139907e-07	200	0.00610750470129156	0.00255634648448448	0.0603681205385617	1602.59881961318	196509.160273216	82250.5303888185	1942346.22067444	99581.548249854	531293.396527925
Fsylvatica	AllSamples	2.07638749096361e-07	200	0.00610750470129156	0.00255634648448448	0.0603681205385617	1603.38802391013	196509.160273216	82250.5303888185	1942346.22067444	99581.548249854	531293.396527925
Fsylvatica	AllSamples	2.07638749096361e-07	200	0.00610750470129156	0.00255634648448448	0.0603681205385617	1603.38802391013	196509.160273216	82250.5303888185	1942346.22067444	99581.548249854	531293.396527925
Fsylvatica	AllSamples	2.07809180318475e-07	200	0.00610750470129156	0.00255634648448448	0.0603681205385617	1604.70409512336	196509.160273216	82250.5303888185	1942346.22067444	99581.548249854	531293.396527925
Fsylvatica	AllSamples	2.07809180318475e-07	200	0.00610750470129156	0.00255634648448448	0.0603681205385617	1604.70409512336	196509.160273216	82250.5303888185	1942346.22067444	99581.548249854	531293.396527925
Fsylvatica	AllSamples	2.07896391530928e-07	200	0.00610750470129156	0.00255634648448448	0.0603681205385617	1605.37754077937	196509.160273216	82250.5303888185	1942346.22067444	99581.548249854	531293.396527925
Fsylvatica	AllSamples	2.07896391530928e-07	200	0.00610750470129156	0.00255634648448448	0.0603681205385617	1605.37754077937	196509.160273216	82250.5303888185	1942346.22067444	99581.548249854	531293.396527925
Fsylvatica	AllSamples	2.07988784157819e-07	200	0.00610750470129156	0.00255634648448448	0.0603681205385617	1606.09099735767	196509.160273216	82250.5303888185	1942346.22067444	99581.548249854	531293.396527925
Fsylvatica	AllSamples	2.07988784157819e-07	200	0.00610750470129156	0.00255634648448448	0.0603681205385617	1606.09099735767	196509.160273216	82250.5303888185	1942346.22067444	99581.548249854	531293.396527925
Fsylvatica	AllSamples	2.08028216077875e-07	200	0.00610750470129156	0.00255634648448448	0.0603681205385617	1606.39549094884	196509.160273216	82250.5303888185	1942346.22067444	99581.548249854	531293.396527925
Fsylvatica	AllSamples	2.08028216077875e-07	200	0.00610750470129156	0.00255634648448448	0.0603681205385617	1606.39549094884	196509.160273216	82250.5303888185	1942346.22067444	99581.548249854	531293.396527925
Fsylvatica	AllSamples	2.08100213377441e-07	200	0.00610750470129156	0.00255634648448448	0.0603681205385617	1606.95145465205	196509.160273216	82250.5303888185	1942346.22067444	99581.548249854	531293.396527925
Fsylvatica	AllSamples	2.08100213377441e-07	200	0.00610750470129156	0.00255634648448448	0.0603681205385617	1606.95145465205	196509.160273216	82250.5303888185	1942346.22067444	99581.548249854	531293.396527925
Fsylvatica	AllSamples	2.08116917196062e-07	200	0.00610750470129156	0.00255634648448448	0.0603681205385617	1607.08044166843	196509.160273216	82250.5303888185	1942346.22067444	99581.548249854	531293.396527925
Fsylvatica	AllSamples	2.08116917196062e-07	200	0.00610750470129156	0.00255634648448448	0.0603681205385617	1607.08044166843	196509.160273216	82250.5303888185	1942346.22067444	99581.548249854	531293.396527925
Fsylvatica	AllSamples	2.08159334966134e-07	200	0.00610750470129156	0.00255634648448448	0.0603681205385617	1607.40799201648	196509.160273216	82250.5303888185	1942346.22067444	99581.548249854	531293.396527925
Fsylvatica	AllSamples	2.08159334966134e-07	200	0.00610750470129156	0.00255634648448448	0.0603681205385617	1607.40799201648	196509.160273216	82250.5303888185	1942346.22067444	99581.548249854	531293.396527925
Fsylvatica	AllSamples	2.08393095749023e-07	200	0.00610750470129156	0.00255634648448448	0.0603681205385617	1609.21309458705	196509.160273216	82250.5303888185	1942346.22067444	99581.548249854	531293.396527925
Fsylvatica	AllSamples	2.08393095749023e-07	200	0.00610750470129156	0.00255634648448448	0.0603681205385617	1609.21309458705	196509.160273216	82250.5303888185	1942346.22067444	99581.548249854	531293.396527925
Fsylvatica	AllSamples	2.08407619928236e-07	200	0.00610750470129156	0.00255634648448448	0.0603681205385617	1609.32525041109	196509.160273216	82250.5303888185	1942346.22067444	99581.548249854	531293.396527925
Fsylvatica	AllSamples	2.08407619928236e-07	200	0.00610750470129156	0.00255634648448448	0.0603681205385617	1609.32525041109	196509.160273216	82250.5303888185	1942346.22067444	99581.548249854	531293.396527925
Fsylvatica	AllSamples	2.08458401833865e-07	200	0.00610750470129156	0.00255634648448448	0.0603681205385617	1609.71738867849	196509.160273216	82250.5303888185	1942346.22067444	99581.548249854	531293.396527925
Fsylvatica	AllSamples	2.08458401833865e-07	200	0.00610750470129156	0.00255634648448448	0.0603681205385617	1609.71738867849	196509.160273216	82250.5303888185	1942346.22067444	99581.548249854	531293.396527925
Fsylvatica	AllSamples	2.08486757302667e-07	200	0.00610750470129156	0.00255634648448448	0.0603681205385617	1609.93634982754	196509.160273216	82250.5303888185	1942346.22067444	99581.548249854	531293.396527925
Fsylvatica	AllSamples	2.08486757302667e-07	200	0.00610750470129156	0.00255634648448448	0.0603681205385617	1609.93634982754	196509.160273216	82250.5303888185	1942346.22067444	99581.548249854	531293.396527925
Fsylvatica	AllSamples	2.08582620765518e-07	200	0.00610750470129156	0.00255634648448448	0.0603681205385617	1610.67660822794	196509.160273216	82250.5303888185	1942346.22067444	99581.548249854	531293.396527925
Fsylvatica	AllSamples	2.08582620765518e-07	200	0.00610750470129156	0.00255634648448448	0.0603681205385617	1610.67660822794	196509.160273216	82250.5303888185	1942346.22067444	99581.548249854	531293.396527925
Fsylvatica	AllSamples	2.08633587415739e-07	200	0.00610750470129156	0.00255634648448448	0.0603681205385617	1611.07017309451	196509.160273216	82250.5303888185	1942346.22067444	99581.548249854	531293.396527925
Fsylvatica	AllSamples	2.08633587415739e-07	200	0.00610750470129156	0.00255634648448448	0.0603681205385617	1611.07017309451	196509.160273216	82250.5303888185	1942346.22067444	99581.548249854	531293.396527925
Fsylvatica	AllSamples	2.08644693396122e-07	200	0.00610750470129156	0.00255634648448448	0.0603681205385617	1611.15593356079	196509.160273216	82250.5303888185	1942346.22067444	99581.548249854	531293.396527925
Fsylvatica	AllSamples	2.08644693396122e-07	200	0.00610750470129156	0.00255634648448448	0.0603681205385617	1611.15593356079	196509.160273216	82250.5303888185	1942346.22067444	99581.548249854	531293.396527925
Fsylvatica	AllSamples	2.08712200459342e-07	200	0.00610750470129156	0.00255634648448448	0.0603681205385617	1611.67722362426	196509.160273216	82250.5303888185	1942346.22067444	99581.548249854	531293.396527925
Fsylvatica	AllSamples	2.08712200459342e-07	200	0.00610750470129156	0.00255634648448448	0.0603681205385617	1611.67722362426	196509.160273216	82250.5303888185	1942346.22067444	99581.548249854	531293.396527925
Fsylvatica	AllSamples	2.08929089203051e-07	200	0.00610750470129156	0.00255634648448448	0.0603681205385617	1613.352040178	196509.160273216	82250.5303888185	1942346.22067444	99581.548249854	531293.396527925
Fsylvatica	AllSamples	2.08929089203051e-07	200	0.00610750470129156	0.00255634648448448	0.0603681205385617	1613.352040178	196509.160273216	82250.5303888185	1942346.22067444	99581.548249854	531293.396527925
Fsylvatica	AllSamples	2.09021553257019e-07	200	0.00610750470129156	0.00255634648448448	0.0603681205385617	1614.06604831675	196509.160273216	82250.5303888185	1942346.22067444	99581.548249854	531293.396527925
Fsylvatica	AllSamples	2.09021553257019e-07	200	0.00610750470129156	0.00255634648448448	0.0603681205385617	1614.06604831675	196509.160273216	82250.5303888185	1942346.22067444	99581.548249854	531293.396527925
Fsylvatica	AllSamples	2.0905176257281e-07	200	0.00610750470129156	0.00255634648448448	0.0603681205385617	1614.29932488657	196509.160273216	82250.5303888185	1942346.22067444	99581.548249854	531293.396527925
Fsylvatica	AllSamples	2.0905176257281e-07	200	0.00610750470129156	0.00255634648448448	0.0603681205385617	1614.29932488657	196509.160273216	82250.5303888185	1942346.22067444	99581.548249854	531293.396527925
Fsylvatica	AllSamples	2.09259926394567e-07	200	0.00610750470129156	0.00255634648448448	0.0603681205385617	1615.90676752561	196509.160273216	82250.5303888185	1942346.22067444	99581.548249854	531293.396527925
Fsylvatica	AllSamples	2.09259926394567e-07	200	0.00610750470129156	0.00255634648448448	0.0603681205385617	1615.90676752561	196509.160273216	82250.5303888185	1942346.22067444	99581.548249854	531293.396527925
Fsylvatica	AllSamples	2.09264918872521e-07	200	0.00610750470129156	0.00255634648448448	0.0603681205385617	1615.94531947893	196509.160273216	82250.5303888185	1942346.22067444	99581.548249854	531293.396527925
Fsylvatica	AllSamples	2.09264918872521e-07	200	0.00610750470129156	0.00255634648448448	0.0603681205385617	1615.94531947893	196509.160273216	82250.5303888185	1942346.22067444	99581.548249854	531293.396527925
Fsylvatica	AllSamples	2.09395858371621e-07	200	0.00610750470129156	0.00255634648448448	0.0603681205385617	1616.95643530209	196509.160273216	82250.5303888185	1942346.22067444	99581.548249854	531293.396527925
Fsylvatica	AllSamples	2.09395858371621e-07	200	0.00610750470129156	0.00255634648448448	0.0603681205385617	1616.95643530209	196509.160273216	82250.5303888185	1942346.22067444	99581.548249854	531293.396527925
Fsylvatica	AllSamples	2.09429235594257e-07	200	0.00610750470129156	0.00255634648448448	0.0603681205385617	1617.21417447303	196509.160273216	82250.5303888185	1942346.22067444	99581.548249854	531293.396527925
Fsylvatica	AllSamples	2.09429235594257e-07	200	0.00610750470129156	0.00255634648448448	0.0603681205385617	1617.21417447303	196509.160273216	82250.5303888185	1942346.22067444	99581.548249854	531293.396527925
Fsylvatica	AllSamples	2.09488454184091e-07	200	0.00610750470129156	0.00255634648448448	0.0603681205385617	1617.67146088101	196509.160273216	82250.5303888185	1942346.22067444	99581.548249854	531293.396527925
Fsylvatica	AllSamples	2.09488454184091e-07	200	0.00610750470129156	0.00255634648448448	0.0603681205385617	1617.67146088101	196509.160273216	82250.5303888185	1942346.22067444	99581.548249854	531293.396527925
Fsylvatica	AllSamples	2.09548103850665e-07	200	0.00610750470129156	0.00255634648448448	0.0603681205385617	1618.13207606691	196509.160273216	82250.5303888185	1942346.22067444	99581.548249854	531293.396527925
Fsylvatica	AllSamples	2.09548103850665e-07	200	0.00610750470129156	0.00255634648448448	0.0603681205385617	1618.13207606691	196509.160273216	82250.5303888185	1942346.22067444	99581.548249854	531293.396527925
Fsylvatica	AllSamples	2.0962748452706e-07	200	0.00610750470129156	0.00255634648448448	0.0603681205385617	1618.74505426301	196509.160273216	82250.5303888185	1942346.22067444	99581.548249854	531293.396527925
Fsylvatica	AllSamples	2.0962748452706e-07	200	0.00610750470129156	0.00255634648448448	0.0603681205385617	1618.74505426301	196509.160273216	82250.5303888185	1942346.22067444	99581.548249854	531293.396527925
Fsylvatica	AllSamples	2.09680902577681e-07	200	0.00610750470129156	0.00255634648448448	0.0603681205385617	1619.1575488624	196509.160273216	82250.5303888185	1942346.22067444	99581.548249854	531293.396527925
Fsylvatica	AllSamples	2.09680902577681e-07	200	0.00610750470129156	0.00255634648448448	0.0603681205385617	1619.1575488624	196509.160273216	82250.5303888185	1942346.22067444	99581.548249854	531293.396527925
Fsylvatica	AllSamples	2.09736531828033e-07	200	0.00610750470129156	0.00255634648448448	0.0603681205385617	1619.58711836319	196509.160273216	82250.5303888185	1942346.22067444	99581.548249854	531293.396527925
Fsylvatica	AllSamples	2.09736531828033e-07	200	0.00610750470129156	0.00255634648448448	0.0603681205385617	1619.58711836319	196509.160273216	82250.5303888185	1942346.22067444	99581.548249854	531293.396527925
Fsylvatica	AllSamples	2.09856554750016e-07	200	0.00610750470129156	0.00255634648448448	0.0603681205385617	1620.51393629356	196509.160273216	82250.5303888185	1942346.22067444	99581.548249854	531293.396527925
Fsylvatica	AllSamples	2.09856554750016e-07	200	0.00610750470129156	0.00255634648448448	0.0603681205385617	1620.51393629356	196509.160273216	82250.5303888185	1942346.22067444	99581.548249854	531293.396527925
Fsylvatica	AllSamples	2.09862699508269e-07	200	0.00610750470129156	0.00255634648448448	0.0603681205385617	1620.56138616424	196509.160273216	82250.5303888185	1942346.22067444	99581.548249854	531293.396527925
Fsylvatica	AllSamples	2.09862699508269e-07	200	0.00610750470129156	0.00255634648448448	0.0603681205385617	1620.56138616424	196509.160273216	82250.5303888185	1942346.22067444	99581.548249854	531293.396527925
Fsylvatica	AllSamples	2.09943018190294e-07	200	0.00610750470129156	0.00255634648448448	0.0603681205385617	1621.18160764706	196509.160273216	82250.5303888185	1942346.22067444	99581.548249854	531293.396527925
Fsylvatica	AllSamples	2.09943018190294e-07	200	0.00610750470129156	0.00255634648448448	0.0603681205385617	1621.18160764706	196509.160273216	82250.5303888185	1942346.22067444	99581.548249854	531293.396527925
Fsylvatica	AllSamples	2.09944427701669e-07	200	0.00610750470129156	0.00255634648448448	0.0603681205385617	1621.19249190478	196509.160273216	82250.5303888185	1942346.22067444	99581.548249854	531293.396527925
Fsylvatica	AllSamples	2.09944427701669e-07	200	0.00610750470129156	0.00255634648448448	0.0603681205385617	1621.19249190478	196509.160273216	82250.5303888185	1942346.22067444	99581.548249854	531293.396527925
Fsylvatica	AllSamples	2.10046100275911e-07	200	0.00610750470129156	0.00255634648448448	0.0603681205385617	1621.97760830819	196509.160273216	82250.5303888185	1942346.22067444	99581.548249854	531293.396527925
Fsylvatica	AllSamples	2.10046100275911e-07	200	0.00612464110751037	0.00255634648448448	0.0603681205385617	1621.97760830819	197060.524694671	82250.5303888185	1942346.22067444	100155.624856198	531293.396527925
Fsylvatica	AllSamples	2.10059748345172e-07	200	0.00612464110751037	0.00255634648448448	0.0603681205385617	1622.08299880442	197060.524694671	82250.5303888185	1942346.22067444	100155.624856198	531293.396527925
Fsylvatica	AllSamples	2.10059748345172e-07	200	0.00612464110751037	0.00255634648448448	0.0603681205385617	1622.08299880442	197060.524694671	82250.5303888185	1942346.22067444	100155.624856198	531293.396527925
Fsylvatica	AllSamples	2.10071804903952e-07	200	0.00612464110751037	0.00255634648448448	0.0603681205385617	1622.17609964442	197060.524694671	82250.5303888185	1942346.22067444	100155.624856198	531293.396527925
Fsylvatica	AllSamples	2.10071804903952e-07	200	0.00612464110751037	0.00255634648448448	0.0603681205385617	1622.17609964442	197060.524694671	82250.5303888185	1942346.22067444	100155.624856198	531293.396527925
Fsylvatica	AllSamples	2.10192981969616e-07	200	0.00612464110751037	0.00255634648448448	0.0603681205385617	1623.11182988121	197060.524694671	82250.5303888185	1942346.22067444	100155.624856198	531293.396527925
Fsylvatica	AllSamples	2.10192981969616e-07	200	0.00612464110751037	0.00255634648448448	0.0603681205385617	1623.11182988121	197060.524694671	82250.5303888185	1942346.22067444	100155.624856198	531293.396527925
Fsylvatica	AllSamples	2.10450593816155e-07	200	0.00612464110751037	0.00255634648448448	0.0603681205385617	1625.10111054946	197060.524694671	82250.5303888185	1942346.22067444	100155.624856198	531293.396527925
Fsylvatica	AllSamples	2.10450593816155e-07	200	0.00612464110751037	0.00255634648448448	0.0603681205385617	1625.10111054946	197060.524694671	82250.5303888185	1942346.22067444	100155.624856198	531293.396527925
Fsylvatica	AllSamples	2.10504370540312e-07	200	0.00612464110751037	0.00255634648448448	0.0603681205385617	1625.51637482866	197060.524694671	82250.5303888185	1942346.22067444	100155.624856198	531293.396527925
Fsylvatica	AllSamples	2.10504370540312e-07	200	0.00612464110751037	0.00255634648448448	0.0603681205385617	1625.51637482866	197060.524694671	82250.5303888185	1942346.22067444	100155.624856198	531293.396527925
Fsylvatica	AllSamples	2.10595652692345e-07	200	0.00612464110751037	0.00255634648448448	0.0603681205385617	1626.22125631154	197060.524694671	82250.5303888185	1942346.22067444	100155.624856198	531293.396527925
Fsylvatica	AllSamples	2.10595652692345e-07	200	0.00612464110751037	0.00255634648448448	0.0603681205385617	1626.22125631154	197060.524694671	82250.5303888185	1942346.22067444	100155.624856198	531293.396527925
Fsylvatica	AllSamples	2.10629912557938e-07	200	0.00612464110751037	0.00255634648448448	0.0603681205385617	1626.48581125821	197060.524694671	82250.5303888185	1942346.22067444	100155.624856198	531293.396527925
Fsylvatica	AllSamples	2.10629912557938e-07	200	0.00612464110751037	0.00255634648448448	0.0603681205385617	1626.48581125821	197060.524694671	82250.5303888185	1942346.22067444	100155.624856198	531293.396527925
Fsylvatica	AllSamples	2.10664232600444e-07	200	0.00612464110751037	0.00255634648448448	0.0603681205385617	1626.75083089146	197060.524694671	82250.5303888185	1942346.22067444	100155.624856198	531293.396527925
Fsylvatica	AllSamples	2.10664232600444e-07	200	0.00612464110751037	0.00255634648448448	0.0603681205385617	1626.75083089146	197060.524694671	82250.5303888185	1942346.22067444	100155.624856198	531293.396527925
Fsylvatica	AllSamples	2.10730283398071e-07	200	0.00612464110751037	0.00255634648448448	0.0603681205385617	1627.26087566078	197060.524694671	82250.5303888185	1942346.22067444	100155.624856198	531293.396527925
Fsylvatica	AllSamples	2.10730283398071e-07	200	0.00612464110751037	0.00255634648448448	0.0603681205385617	1627.26087566078	197060.524694671	82250.5303888185	1942346.22067444	100155.624856198	531293.396527925
Fsylvatica	AllSamples	2.10899541331682e-07	200	0.00612464110751037	0.00255634648448448	0.0603681205385617	1628.56788673113	197060.524694671	82250.5303888185	1942346.22067444	100155.624856198	531293.396527925
Fsylvatica	AllSamples	2.10899541331682e-07	200	0.00612464110751037	0.00255634648448448	0.0603681205385617	1628.56788673113	197060.524694671	82250.5303888185	1942346.22067444	100155.624856198	531293.396527925
Fsylvatica	AllSamples	2.1092407271944e-07	200	0.00612464110751037	0.00255634648448448	0.0603681205385617	1628.75731829683	197060.524694671	82250.5303888185	1942346.22067444	100155.624856198	531293.396527925
Fsylvatica	AllSamples	2.1092407271944e-07	200	0.00612464110751037	0.00255634648448448	0.0603681205385617	1628.75731829683	197060.524694671	82250.5303888185	1942346.22067444	100155.624856198	531293.396527925
Fsylvatica	AllSamples	2.10925105318009e-07	200	0.00612464110751037	0.00255634648448448	0.0603681205385617	1628.76529203096	197060.524694671	82250.5303888185	1942346.22067444	100155.624856198	531293.396527925
Fsylvatica	AllSamples	2.10925105318009e-07	200	0.00612464110751037	0.00255634648448448	0.0603681205385617	1628.76529203096	197060.524694671	82250.5303888185	1942346.22067444	100155.624856198	531293.396527925
Fsylvatica	AllSamples	2.10998119627527e-07	200	0.00612464110751037	0.00255634648448448	0.0603681205385617	1629.32910909287	197060.524694671	82250.5303888185	1942346.22067444	100155.624856198	531293.396527925
Fsylvatica	AllSamples	2.10998119627527e-07	200	0.00612464110751037	0.00255634648448448	0.0603681205385617	1629.32910909287	197060.524694671	82250.5303888185	1942346.22067444	100155.624856198	531293.396527925
Fsylvatica	AllSamples	2.11007978637254e-07	200	0.00612464110751037	0.00255634648448448	0.0603681205385617	1629.40524044212	197060.524694671	82250.5303888185	1942346.22067444	100155.624856198	531293.396527925
Fsylvatica	AllSamples	2.11007978637254e-07	200	0.00612464110751037	0.00255634648448448	0.0603681205385617	1629.40524044212	197060.524694671	82250.5303888185	1942346.22067444	100155.624856198	531293.396527925
Fsylvatica	AllSamples	2.1101608485735e-07	200	0.00612464110751037	0.00255634648448448	0.0603681205385617	1629.46783673629	197060.524694671	82250.5303888185	1942346.22067444	100155.624856198	531293.396527925
Fsylvatica	AllSamples	2.1101608485735e-07	200	0.00612464110751037	0.00255634648448448	0.0603681205385617	1629.46783673629	197060.524694671	82250.5303888185	1942346.22067444	100155.624856198	531293.396527925
Fsylvatica	AllSamples	2.1109505643686e-07	200	0.00612464110751037	0.00255634648448448	0.0603681205385617	1630.07765588309	197060.524694671	82250.5303888185	1942346.22067444	100155.624856198	531293.396527925
Fsylvatica	AllSamples	2.1109505643686e-07	200	0.00612464110751037	0.00255634648448448	0.0603681205385617	1630.07765588309	197060.524694671	82250.5303888185	1942346.22067444	100155.624856198	531293.396527925
Fsylvatica	AllSamples	2.11121020960858e-07	200	0.00612464110751037	0.00255634648448448	0.0603681205385617	1630.2781541379	197060.524694671	82250.5303888185	1942346.22067444	100155.624856198	531293.396527925
Fsylvatica	AllSamples	2.11121020960858e-07	200	0.00612464110751037	0.00255634648448448	0.0603681205385617	1630.2781541379	197060.524694671	82250.5303888185	1942346.22067444	100155.624856198	531293.396527925
Fsylvatica	AllSamples	2.11271436897799e-07	200	0.00612464110751037	0.00255634648448448	0.0603681205385617	1631.43966716448	197060.524694671	82250.5303888185	1942346.22067444	100155.624856198	531293.396527925
Fsylvatica	AllSamples	2.11271436897799e-07	200	0.00612464110751037	0.00255634648448448	0.0603681205385617	1631.43966716448	197060.524694671	82250.5303888185	1942346.22067444	100155.624856198	531293.396527925
Fsylvatica	AllSamples	2.1153160792502e-07	200	0.00612464110751037	0.00255634648448448	0.0603681205385617	1633.44870984572	197060.524694671	82250.5303888185	1942346.22067444	100155.624856198	531293.396527925
Fsylvatica	AllSamples	2.1153160792502e-07	200	0.00612464110751037	0.00255634648448448	0.0603681205385617	1633.44870984572	197060.524694671	82250.5303888185	1942346.22067444	100155.624856198	531293.396527925
Fsylvatica	AllSamples	2.11544558334391e-07	200	0.00612464110751037	0.00255634648448448	0.0603681205385617	1633.54871300688	197060.524694671	82250.5303888185	1942346.22067444	100155.624856198	531293.396527925
Fsylvatica	AllSamples	2.11544558334391e-07	200	0.00612464110751037	0.00255634648448448	0.0603681205385617	1633.54871300688	197060.524694671	82250.5303888185	1942346.22067444	100155.624856198	531293.396527925
Fsylvatica	AllSamples	2.11562120547002e-07	200	0.00612464110751037	0.00255634648448448	0.0603681205385617	1633.68432854828	197060.524694671	82250.5303888185	1942346.22067444	100155.624856198	531293.396527925
Fsylvatica	AllSamples	2.11562120547002e-07	200	0.00612464110751037	0.00255634648448448	0.0603681205385617	1633.68432854828	197060.524694671	82250.5303888185	1942346.22067444	100155.624856198	531293.396527925
Fsylvatica	AllSamples	2.11609279966948e-07	200	0.00612464110751037	0.00255634648448448	0.0603681205385617	1634.04849395327	197060.524694671	82250.5303888185	1942346.22067444	100155.624856198	531293.396527925
Fsylvatica	AllSamples	2.11609279966948e-07	200	0.00612464110751037	0.00255634648448448	0.0603681205385617	1634.04849395327	197060.524694671	82250.5303888185	1942346.22067444	100155.624856198	531293.396527925
Fsylvatica	AllSamples	2.11791107905764e-07	200	0.00612464110751037	0.00255634648448448	0.0603681205385617	1635.45257070088	197060.524694671	82250.5303888185	1942346.22067444	100155.624856198	531293.396527925
Fsylvatica	AllSamples	2.11791107905764e-07	200	0.00612464110751037	0.00255634648448448	0.0603681205385617	1635.45257070088	197060.524694671	82250.5303888185	1942346.22067444	100155.624856198	531293.396527925
Fsylvatica	AllSamples	2.11898874023576e-07	200	0.00612464110751037	0.00255634648448448	0.0603681205385617	1636.2847414948	197060.524694671	82250.5303888185	1942346.22067444	100155.624856198	531293.396527925
Fsylvatica	AllSamples	2.11898874023576e-07	200	0.00612464110751037	0.00255634648448448	0.0603681205385617	1636.2847414948	197060.524694671	82250.5303888185	1942346.22067444	100155.624856198	531293.396527925
Fsylvatica	AllSamples	2.11933143548629e-07	200	0.00612464110751037	0.00255634648448448	0.0603681205385617	1636.54937103188	197060.524694671	82250.5303888185	1942346.22067444	100155.624856198	531293.396527925
Fsylvatica	AllSamples	2.11933143548629e-07	200	0.00612464110751037	0.00255634648448448	0.0603681205385617	1636.54937103188	197060.524694671	82250.5303888185	1942346.22067444	100155.624856198	531293.396527925
Fsylvatica	AllSamples	2.11984068580201e-07	200	0.00612464110751037	0.00255634648448448	0.0603681205385617	1636.94261451893	197060.524694671	82250.5303888185	1942346.22067444	100155.624856198	531293.396527925
Fsylvatica	AllSamples	2.11984068580201e-07	200	0.00612464110751037	0.00255634648448448	0.0603681205385617	1636.94261451893	197060.524694671	82250.5303888185	1942346.22067444	100155.624856198	531293.396527925
Fsylvatica	AllSamples	2.12150982815497e-07	200	0.00612464110751037	0.00255634648448448	0.0603681205385617	1638.23152753279	197060.524694671	82250.5303888185	1942346.22067444	100155.624856198	531293.396527925
Fsylvatica	AllSamples	2.12150982815497e-07	200	0.00612464110751037	0.00255634648448448	0.0603681205385617	1638.23152753279	197060.524694671	82250.5303888185	1942346.22067444	100155.624856198	531293.396527925
Fsylvatica	AllSamples	2.12214506650404e-07	200	0.00612464110751037	0.00255634648448448	0.0603681205385617	1638.72205907648	197060.524694671	82250.5303888185	1942346.22067444	100155.624856198	531293.396527925
Fsylvatica	AllSamples	2.12214506650404e-07	200	0.00612464110751037	0.00255634648448448	0.0603681205385617	1638.72205907648	197060.524694671	82250.5303888185	1942346.22067444	100155.624856198	531293.396527925
Fsylvatica	AllSamples	2.12300816940467e-07	200	0.00612464110751037	0.00255634648448448	0.0603681205385617	1639.38854780283	197060.524694671	82250.5303888185	1942346.22067444	100155.624856198	531293.396527925
Fsylvatica	AllSamples	2.12300816940467e-07	200	0.00612464110751037	0.00255634648448448	0.0603681205385617	1639.38854780283	197060.524694671	82250.5303888185	1942346.22067444	100155.624856198	531293.396527925
Fsylvatica	AllSamples	2.12409321685087e-07	200	0.00612464110751037	0.00255634648448448	0.0603681205385617	1640.22642227867	197060.524694671	82250.5303888185	1942346.22067444	100155.624856198	531293.396527925
Fsylvatica	AllSamples	2.12409321685087e-07	200	0.00612464110751037	0.00255634648448448	0.0603681205385617	1640.22642227867	197060.524694671	82250.5303888185	1942346.22067444	100155.624856198	531293.396527925
Fsylvatica	AllSamples	2.12585438415715e-07	200	0.00612464110751037	0.00255634648448448	0.0603681205385617	1641.58639703255	197060.524694671	82250.5303888185	1942346.22067444	100155.624856198	531293.396527925
Fsylvatica	AllSamples	2.12585438415715e-07	200	0.00612464110751037	0.00255634648448448	0.0603681205385617	1641.58639703255	197060.524694671	82250.5303888185	1942346.22067444	100155.624856198	531293.396527925
Fsylvatica	AllSamples	2.12587183526375e-07	200	0.00612464110751037	0.00255634648448448	0.0603681205385617	1641.59987279054	197060.524694671	82250.5303888185	1942346.22067444	100155.624856198	531293.396527925
Fsylvatica	AllSamples	2.12587183526375e-07	200	0.00612464110751037	0.00255634648448448	0.0603681205385617	1641.59987279054	197060.524694671	82250.5303888185	1942346.22067444	100155.624856198	531293.396527925
Fsylvatica	AllSamples	2.12860021129874e-07	200	0.00612464110751037	0.00255634648448448	0.0603681205385617	1643.70672687162	197060.524694671	82250.5303888185	1942346.22067444	100155.624856198	531293.396527925
Fsylvatica	AllSamples	2.12860021129874e-07	200	0.00612464110751037	0.00255634648448448	0.0603681205385617	1643.70672687162	197060.524694671	82250.5303888185	1942346.22067444	100155.624856198	531293.396527925
Fsylvatica	AllSamples	2.12921418536817e-07	200	0.00612464110751037	0.00255634648448448	0.0603681205385617	1644.18083812214	197060.524694671	82250.5303888185	1942346.22067444	100155.624856198	531293.396527925
Fsylvatica	AllSamples	2.12921418536817e-07	200	0.00612464110751037	0.00255634648448448	0.0603681205385617	1644.18083812214	197060.524694671	82250.5303888185	1942346.22067444	100155.624856198	531293.396527925
Fsylvatica	AllSamples	2.13071271315971e-07	200	0.00612464110751037	0.00255634648448448	0.0603681205385617	1645.33800243993	197060.524694671	82250.5303888185	1942346.22067444	100155.624856198	531293.396527925
Fsylvatica	AllSamples	2.13071271315971e-07	200	0.00613213914667862	0.00257328631658469	0.0603681205385617	1645.33800243993	197301.774346159	82795.5700316824	1942346.22067444	100400.168883179	531293.396527925
Fsylvatica	AllSamples	2.13209968354768e-07	200	0.00613213914667862	0.00257328631658469	0.0603681205385617	1646.40902204454	197301.774346159	82795.5700316824	1942346.22067444	100400.168883179	531293.396527925
Fsylvatica	AllSamples	2.13209968354768e-07	200	0.00613213914667862	0.00257328631658469	0.0603681205385617	1646.40902204454	197301.774346159	82795.5700316824	1942346.22067444	100400.168883179	531293.396527925
Fsylvatica	AllSamples	2.13270236373545e-07	200	0.00613213914667862	0.00257328631658469	0.0603681205385617	1646.87441215093	197301.774346159	82795.5700316824	1942346.22067444	100400.168883179	531293.396527925
Fsylvatica	AllSamples	2.13270236373545e-07	200	0.00613213914667862	0.00257328631658469	0.0603681205385617	1646.87441215093	197301.774346159	82795.5700316824	1942346.22067444	100400.168883179	531293.396527925
Fsylvatica	AllSamples	2.13578776957355e-07	200	0.00613213914667862	0.00257328631658469	0.0603681205385617	1649.25696492166	197301.774346159	82795.5700316824	1942346.22067444	100400.168883179	531293.396527925
Fsylvatica	AllSamples	2.13578776957355e-07	200	0.00613213914667862	0.00257328631658469	0.0603681205385617	1649.25696492166	197301.774346159	82795.5700316824	1942346.22067444	100400.168883179	531293.396527925
Fsylvatica	AllSamples	2.13601113879923e-07	200	0.00613213914667862	0.00257328631658469	0.0603681205385617	1649.42945081022	197301.774346159	82795.5700316824	1942346.22067444	100400.168883179	531293.396527925
Fsylvatica	AllSamples	2.13601113879923e-07	200	0.00613213914667862	0.00257328631658469	0.0603681205385617	1649.42945081022	197301.774346159	82795.5700316824	1942346.22067444	100400.168883179	531293.396527925
Fsylvatica	AllSamples	2.13867386014499e-07	200	0.00613213914667862	0.00257328631658469	0.0603681205385617	1651.48560628957	197301.774346159	82795.5700316824	1942346.22067444	100400.168883179	531293.396527925
Fsylvatica	AllSamples	2.13867386014499e-07	200	0.00613213914667862	0.00257328631658469	0.0603681205385617	1651.48560628957	197301.774346159	82795.5700316824	1942346.22067444	100400.168883179	531293.396527925
Fsylvatica	AllSamples	2.13891600104878e-07	200	0.00613213914667862	0.00257328631658469	0.0603681205385617	1651.67258768246	197301.774346159	82795.5700316824	1942346.22067444	100400.168883179	531293.396527925
Fsylvatica	AllSamples	2.13891600104878e-07	200	0.00613213914667862	0.00257328631658469	0.0603681205385617	1651.67258768246	197301.774346159	82795.5700316824	1942346.22067444	100400.168883179	531293.396527925
Fsylvatica	AllSamples	2.13926540157978e-07	200	0.00613213914667862	0.00257328631658469	0.0603681205385617	1651.9423950423	197301.774346159	82795.5700316824	1942346.22067444	100400.168883179	531293.396527925
Fsylvatica	AllSamples	2.13926540157978e-07	200	0.00613213914667862	0.00257328631658469	0.0603681205385617	1651.9423950423	197301.774346159	82795.5700316824	1942346.22067444	100400.168883179	531293.396527925
Fsylvatica	AllSamples	2.14032196390188e-07	200	0.00613213914667862	0.00257328631658469	0.0603681205385617	1652.75827328331	197301.774346159	82795.5700316824	1942346.22067444	100400.168883179	531293.396527925
Fsylvatica	AllSamples	2.14032196390188e-07	200	0.00613213914667862	0.00257328631658469	0.0603681205385617	1652.75827328331	197301.774346159	82795.5700316824	1942346.22067444	100400.168883179	531293.396527925
Fsylvatica	AllSamples	2.14118825661567e-07	200	0.00613213914667862	0.00257328631658469	0.0603681205385617	1653.42722518584	197301.774346159	82795.5700316824	1942346.22067444	100400.168883179	531293.396527925
Fsylvatica	AllSamples	2.14118825661567e-07	200	0.00613213914667862	0.00257328631658469	0.0603681205385617	1653.42722518584	197301.774346159	82795.5700316824	1942346.22067444	100400.168883179	531293.396527925
Fsylvatica	AllSamples	2.14155740758937e-07	200	0.00613213914667862	0.00257328631658469	0.0603681205385617	1653.7122838528	197301.774346159	82795.5700316824	1942346.22067444	100400.168883179	531293.396527925
Fsylvatica	AllSamples	2.14155740758937e-07	200	0.00613213914667862	0.00257328631658469	0.0603681205385617	1653.7122838528	197301.774346159	82795.5700316824	1942346.22067444	100400.168883179	531293.396527925
Fsylvatica	AllSamples	2.1432383311752e-07	200	0.00613213914667862	0.00257328631658469	0.0603681205385617	1655.01029434378	197301.774346159	82795.5700316824	1942346.22067444	100400.168883179	531293.396527925
Fsylvatica	AllSamples	2.1432383311752e-07	200	0.00613213914667862	0.00257328631658469	0.0603681205385617	1655.01029434378	197301.774346159	82795.5700316824	1942346.22067444	100400.168883179	531293.396527925
Fsylvatica	AllSamples	2.14350585356823e-07	200	0.00613213914667862	0.00257328631658469	0.0603681205385617	1655.21687534226	197301.774346159	82795.5700316824	1942346.22067444	100400.168883179	531293.396527925
Fsylvatica	AllSamples	2.14350585356823e-07	200	0.00613213914667862	0.00257328631658469	0.0603681205385617	1655.21687534226	197301.774346159	82795.5700316824	1942346.22067444	100400.168883179	531293.396527925
Fsylvatica	AllSamples	2.14361116195928e-07	200	0.00613213914667862	0.00257328631658469	0.0603681205385617	1655.29819456315	197301.774346159	82795.5700316824	1942346.22067444	100400.168883179	531293.396527925
Fsylvatica	AllSamples	2.14361116195928e-07	200	0.00613213914667862	0.00257328631658469	0.0603681205385617	1655.29819456315	197301.774346159	82795.5700316824	1942346.22067444	100400.168883179	531293.396527925
Fsylvatica	AllSamples	2.14516269134231e-07	200	0.00613213914667862	0.00257328631658469	0.0603681205385617	1656.49628675082	197301.774346159	82795.5700316824	1942346.22067444	100400.168883179	531293.396527925
Fsylvatica	AllSamples	2.14516269134231e-07	200	0.00613213914667862	0.00257328631658469	0.0603681205385617	1656.49628675082	197301.774346159	82795.5700316824	1942346.22067444	100400.168883179	531293.396527925
Fsylvatica	AllSamples	2.14639119292381e-07	200	0.00613213914667862	0.00257328631658469	0.0603681205385617	1657.44493662071	197301.774346159	82795.5700316824	1942346.22067444	100400.168883179	531293.396527925
Fsylvatica	AllSamples	2.14639119292381e-07	200	0.00613213914667862	0.00257328631658469	0.0603681205385617	1657.44493662071	197301.774346159	82795.5700316824	1942346.22067444	100400.168883179	531293.396527925
Fsylvatica	AllSamples	2.1464120166206e-07	200	0.00613213914667862	0.00257328631658469	0.0603681205385617	1657.46101669545	197301.774346159	82795.5700316824	1942346.22067444	100400.168883179	531293.396527925
Fsylvatica	AllSamples	2.1464120166206e-07	200	0.00613213914667862	0.00257328631658469	0.0603681205385617	1657.46101669545	197301.774346159	82795.5700316824	1942346.22067444	100400.168883179	531293.396527925
Fsylvatica	AllSamples	2.14707512672129e-07	200	0.00613213914667862	0.00257328631658469	0.0603681205385617	1657.97307082725	197301.774346159	82795.5700316824	1942346.22067444	100400.168883179	531293.396527925
Fsylvatica	AllSamples	2.14707512672129e-07	200	0.00613213914667862	0.00257328631658469	0.0603681205385617	1657.97307082725	197301.774346159	82795.5700316824	1942346.22067444	100400.168883179	531293.396527925
Fsylvatica	AllSamples	2.14749057347328e-07	200	0.00613213914667862	0.00257328631658469	0.0603681205385617	1658.29387912994	197301.774346159	82795.5700316824	1942346.22067444	100400.168883179	531293.396527925
Fsylvatica	AllSamples	2.14749057347328e-07	200	0.00613213914667862	0.00257328631658469	0.0603681205385617	1658.29387912994	197301.774346159	82795.5700316824	1942346.22067444	100400.168883179	531293.396527925
Fsylvatica	AllSamples	2.14800587473562e-07	200	0.00613213914667862	0.00257328631658469	0.0603681205385617	1658.69179516264	197301.774346159	82795.5700316824	1942346.22067444	100400.168883179	531293.396527925
Fsylvatica	AllSamples	2.14800587473562e-07	200	0.00613213914667862	0.00257328631658469	0.0603681205385617	1658.69179516264	197301.774346159	82795.5700316824	1942346.22067444	100400.168883179	531293.396527925
Fsylvatica	AllSamples	2.14817115462437e-07	200	0.00613213914667862	0.00257328631658469	0.0603681205385617	1658.81942442037	197301.774346159	82795.5700316824	1942346.22067444	100400.168883179	531293.396527925
Fsylvatica	AllSamples	2.14817115462437e-07	200	0.00628461568495701	0.00257328631658469	0.0603681205385617	1658.81942442037	202207.711871204	82795.5700316824	1942346.22067444	100400.168883179	531293.396527925
Fsylvatica	AllSamples	2.14827187795323e-07	200	0.00628461568495701	0.00257328631658469	0.0603681205385617	1658.89720305269	202207.711871204	82795.5700316824	1942346.22067444	100400.168883179	531293.396527925
Fsylvatica	AllSamples	2.14827187795323e-07	200	0.00628461568495701	0.00257328631658469	0.0603681205385617	1658.89720305269	202207.711871204	82795.5700316824	1942346.22067444	100400.168883179	531293.396527925
Fsylvatica	AllSamples	2.14993703116213e-07	200	0.00628461568495701	0.00257328631658469	0.0603681205385617	1660.18303564643	202207.711871204	82795.5700316824	1942346.22067444	100400.168883179	531293.396527925
Fsylvatica	AllSamples	2.14993703116213e-07	200	0.00628461568495701	0.00257328631658469	0.0603681205385617	1660.18303564643	202207.711871204	82795.5700316824	1942346.22067444	100400.168883179	531293.396527925
Fsylvatica	AllSamples	2.15056071029261e-07	200	0.00628461568495701	0.00257328631658469	0.0603681205385617	1660.66464115259	202207.711871204	82795.5700316824	1942346.22067444	100400.168883179	531293.396527925
Fsylvatica	AllSamples	2.15056071029261e-07	200	0.00628461568495701	0.00257328631658469	0.0603681205385617	1660.66464115259	202207.711871204	82795.5700316824	1942346.22067444	100400.168883179	531293.396527925
Fsylvatica	AllSamples	2.1514599754679e-07	200	0.00628461568495701	0.00257328631658469	0.0603681205385617	1661.35905441537	202207.711871204	82795.5700316824	1942346.22067444	100400.168883179	531293.396527925
Fsylvatica	AllSamples	2.1514599754679e-07	200	0.00628461568495701	0.00257328631658469	0.0603681205385617	1661.35905441537	202207.711871204	82795.5700316824	1942346.22067444	100400.168883179	531293.396527925
Fsylvatica	AllSamples	2.1539567836685e-07	200	0.00628461568495701	0.00257328631658469	0.0603681205385617	1663.2870916359	202207.711871204	82795.5700316824	1942346.22067444	100400.168883179	531293.396527925
Fsylvatica	AllSamples	2.1539567836685e-07	200	0.00628461568495701	0.00257328631658469	0.0603681205385617	1663.2870916359	202207.711871204	82795.5700316824	1942346.22067444	100400.168883179	531293.396527925
Fsylvatica	AllSamples	2.15506577904706e-07	200	0.00628461568495701	0.00257328631658469	0.0603681205385617	1664.1434587236	202207.711871204	82795.5700316824	1942346.22067444	100400.168883179	531293.396527925
Fsylvatica	AllSamples	2.15506577904706e-07	200	0.00628461568495701	0.00257328631658469	0.0603681205385617	1664.1434587236	202207.711871204	82795.5700316824	1942346.22067444	100400.168883179	531293.396527925
Fsylvatica	AllSamples	2.15514698570248e-07	200	0.00628461568495701	0.00257328631658469	0.0603681205385617	1664.20616656562	202207.711871204	82795.5700316824	1942346.22067444	100400.168883179	531293.396527925
Fsylvatica	AllSamples	2.15514698570248e-07	200	0.00628461568495701	0.00257328631658469	0.0603681205385617	1664.20616656562	202207.711871204	82795.5700316824	1942346.22067444	100400.168883179	531293.396527925
Fsylvatica	AllSamples	2.15574875897371e-07	200	0.00628461568495701	0.00257328631658469	0.0603681205385617	1664.67085635035	202207.711871204	82795.5700316824	1942346.22067444	100400.168883179	531293.396527925
Fsylvatica	AllSamples	2.15574875897371e-07	200	0.00628461568495701	0.00257328631658469	0.0603681205385617	1664.67085635035	202207.711871204	82795.5700316824	1942346.22067444	100400.168883179	531293.396527925
Fsylvatica	AllSamples	2.15960115726401e-07	200	0.00628461568495701	0.00257328631658469	0.0603681205385617	1667.64568128495	202207.711871204	82795.5700316824	1942346.22067444	100400.168883179	531293.396527925
Fsylvatica	AllSamples	2.15960115726401e-07	200	0.00628461568495701	0.00257328631658469	0.0603681205385617	1667.64568128495	202207.711871204	82795.5700316824	1942346.22067444	100400.168883179	531293.396527925
Fsylvatica	AllSamples	2.15987647047721e-07	200	0.00628461568495701	0.00257328631658469	0.0603681205385617	1667.85827836078	202207.711871204	82795.5700316824	1942346.22067444	100400.168883179	531293.396527925
Fsylvatica	AllSamples	2.15987647047721e-07	200	0.00628461568495701	0.00257328631658469	0.0603681205385617	1667.85827836078	202207.711871204	82795.5700316824	1942346.22067444	100400.168883179	531293.396527925
Fsylvatica	AllSamples	2.16015110148043e-07	200	0.00628461568495701	0.00257328631658469	0.0603681205385617	1668.07034863353	202207.711871204	82795.5700316824	1942346.22067444	100400.168883179	531293.396527925
Fsylvatica	AllSamples	2.16015110148043e-07	200	0.00628461568495701	0.00257328631658469	0.0603681205385617	1668.07034863353	202207.711871204	82795.5700316824	1942346.22067444	100400.168883179	531293.396527925
Fsylvatica	AllSamples	2.16044429830568e-07	200	0.00628461568495701	0.00257328631658469	0.0603681205385617	1668.2967554484	202207.711871204	82795.5700316824	1942346.22067444	100400.168883179	531293.396527925
Fsylvatica	AllSamples	2.16044429830568e-07	200	0.00628461568495701	0.00257328631658469	0.0603681205385617	1668.2967554484	202207.711871204	82795.5700316824	1942346.22067444	100400.168883179	531293.396527925
Fsylvatica	AllSamples	2.16266445752412e-07	200	0.00628461568495701	0.00257328631658469	0.0603681205385617	1670.01116411129	202207.711871204	82795.5700316824	1942346.22067444	100400.168883179	531293.396527925
Fsylvatica	AllSamples	2.16266445752412e-07	200	0.00628461568495701	0.00257328631658469	0.0603681205385617	1670.01116411129	202207.711871204	82795.5700316824	1942346.22067444	100400.168883179	531293.396527925
Fsylvatica	AllSamples	2.16391472344055e-07	200	0.00628461568495701	0.00257328631658469	0.0603681205385617	1670.97662041741	202207.711871204	82795.5700316824	1942346.22067444	100400.168883179	531293.396527925
Fsylvatica	AllSamples	2.16391472344055e-07	200	0.00628461568495701	0.00257328631658469	0.0603681205385617	1670.97662041741	202207.711871204	82795.5700316824	1942346.22067444	100400.168883179	531293.396527925
Fsylvatica	AllSamples	2.16477713562165e-07	200	0.00628461568495701	0.00257328631658469	0.0603681205385617	1671.64257576961	202207.711871204	82795.5700316824	1942346.22067444	100400.168883179	531293.396527925
Fsylvatica	AllSamples	2.16477713562165e-07	200	0.00628461568495701	0.00257328631658469	0.0603681205385617	1671.64257576961	202207.711871204	82795.5700316824	1942346.22067444	100400.168883179	531293.396527925
Fsylvatica	AllSamples	2.16557845843903e-07	200	0.00628461568495701	0.00257328631658469	0.0603681205385617	1672.26135786797	202207.711871204	82795.5700316824	1942346.22067444	100400.168883179	531293.396527925
Fsylvatica	AllSamples	2.16557845843903e-07	200	0.00628461568495701	0.00257328631658469	0.0603681205385617	1672.26135786797	202207.711871204	82795.5700316824	1942346.22067444	100400.168883179	531293.396527925
Fsylvatica	AllSamples	2.16794103287103e-07	200	0.00628461568495701	0.00257328631658469	0.0603681205385617	1674.08573966875	202207.711871204	82795.5700316824	1942346.22067444	100400.168883179	531293.396527925
Fsylvatica	AllSamples	2.16794103287103e-07	200	0.00628461568495701	0.00257328631658469	0.0603681205385617	1674.08573966875	202207.711871204	82795.5700316824	1942346.22067444	100400.168883179	531293.396527925
Fsylvatica	AllSamples	2.16847804557681e-07	200	0.00628461568495701	0.00257328631658469	0.0603681205385617	1674.50042129484	202207.711871204	82795.5700316824	1942346.22067444	100400.168883179	531293.396527925
Fsylvatica	AllSamples	2.16847804557681e-07	200	0.00628461568495701	0.00257328631658469	0.0603681205385617	1674.50042129484	202207.711871204	82795.5700316824	1942346.22067444	100400.168883179	531293.396527925
Fsylvatica	AllSamples	2.16917795225031e-07	200	0.00628461568495701	0.00257328631658469	0.0603681205385617	1675.04088976858	202207.711871204	82795.5700316824	1942346.22067444	100400.168883179	531293.396527925
Fsylvatica	AllSamples	2.16917795225031e-07	200	0.00628461568495701	0.00257328631658469	0.0603681205385617	1675.04088976858	202207.711871204	82795.5700316824	1942346.22067444	100400.168883179	531293.396527925
Fsylvatica	AllSamples	2.17011225578276e-07	200	0.00628461568495701	0.00257328631658469	0.0603681205385617	1675.76235967781	202207.711871204	82795.5700316824	1942346.22067444	100400.168883179	531293.396527925
Fsylvatica	AllSamples	2.17011225578276e-07	200	0.00628461568495701	0.00257328631658469	0.0603681205385617	1675.76235967781	202207.711871204	82795.5700316824	1942346.22067444	100400.168883179	531293.396527925
Fsylvatica	AllSamples	2.17270959280182e-07	200	0.00628461568495701	0.00257328631658469	0.0603681205385617	1677.76802532959	202207.711871204	82795.5700316824	1942346.22067444	100400.168883179	531293.396527925
Fsylvatica	AllSamples	2.17270959280182e-07	200	0.00628461568495701	0.00257328631658469	0.0603681205385617	1677.76802532959	202207.711871204	82795.5700316824	1942346.22067444	100400.168883179	531293.396527925
Fsylvatica	AllSamples	2.17313684519003e-07	200	0.00628461568495701	0.00257328631658469	0.0603681205385617	1678.09794995369	202207.711871204	82795.5700316824	1942346.22067444	100400.168883179	531293.396527925
Fsylvatica	AllSamples	2.17313684519003e-07	200	0.00628461568495701	0.00257328631658469	0.0603681205385617	1678.09794995369	202207.711871204	82795.5700316824	1942346.22067444	100400.168883179	531293.396527925
Fsylvatica	AllSamples	2.17370657607276e-07	200	0.00628461568495701	0.00257328631658469	0.0603681205385617	1678.53789658128	202207.711871204	82795.5700316824	1942346.22067444	100400.168883179	531293.396527925
Fsylvatica	AllSamples	2.17370657607276e-07	200	0.00628461568495701	0.00257328631658469	0.0603681205385617	1678.53789658128	202207.711871204	82795.5700316824	1942346.22067444	100400.168883179	531293.396527925
Fsylvatica	AllSamples	2.17421742975784e-07	200	0.00628461568495701	0.00257328631658469	0.0603681205385617	1678.93237819138	202207.711871204	82795.5700316824	1942346.22067444	100400.168883179	531293.396527925
Fsylvatica	AllSamples	2.17421742975784e-07	200	0.00628461568495701	0.00257328631658469	0.0603681205385617	1678.93237819138	202207.711871204	82795.5700316824	1942346.22067444	100400.168883179	531293.396527925
Fsylvatica	AllSamples	2.17442341651939e-07	200	0.00628461568495701	0.00257328631658469	0.0603681205385617	1679.09144132771	202207.711871204	82795.5700316824	1942346.22067444	100400.168883179	531293.396527925
Fsylvatica	AllSamples	2.17442341651939e-07	200	0.00628461568495701	0.00257328631658469	0.0603681205385617	1679.09144132771	202207.711871204	82795.5700316824	1942346.22067444	100400.168883179	531293.396527925
Fsylvatica	AllSamples	2.17457102316262e-07	200	0.00628461568495701	0.00257328631658469	0.0603681205385617	1679.2054232916	202207.711871204	82795.5700316824	1942346.22067444	100400.168883179	531293.396527925
Fsylvatica	AllSamples	2.17457102316262e-07	200	0.00628461568495701	0.00257328631658469	0.0603681205385617	1679.2054232916	202207.711871204	82795.5700316824	1942346.22067444	100400.168883179	531293.396527925
Fsylvatica	AllSamples	2.17464237041952e-07	200	0.00628461568495701	0.00257328631658469	0.0603681205385617	1679.26051769847	202207.711871204	82795.5700316824	1942346.22067444	100400.168883179	531293.396527925
Fsylvatica	AllSamples	2.17464237041952e-07	200	0.00628461568495701	0.00257328631658469	0.0603681205385617	1679.26051769847	202207.711871204	82795.5700316824	1942346.22067444	100400.168883179	531293.396527925
Fsylvatica	AllSamples	2.17471193646785e-07	200	0.00628461568495701	0.00257328631658469	0.0603681205385617	1679.31423665471	202207.711871204	82795.5700316824	1942346.22067444	100400.168883179	531293.396527925
Fsylvatica	AllSamples	2.17471193646785e-07	200	0.00628461568495701	0.00257328631658469	0.0603681205385617	1679.31423665471	202207.711871204	82795.5700316824	1942346.22067444	100400.168883179	531293.396527925
Fsylvatica	AllSamples	2.17496631773859e-07	200	0.00628461568495701	0.00257328631658469	0.0603681205385617	1679.51067006841	202207.711871204	82795.5700316824	1942346.22067444	100400.168883179	531293.396527925
Fsylvatica	AllSamples	2.17496631773859e-07	200	0.00628461568495701	0.00257328631658469	0.0603681205385617	1679.51067006841	202207.711871204	82795.5700316824	1942346.22067444	100400.168883179	531293.396527925
Fsylvatica	AllSamples	2.17619283456133e-07	200	0.00628461568495701	0.00257328631658469	0.0603681205385617	1680.45778730605	202207.711871204	82795.5700316824	1942346.22067444	100400.168883179	531293.396527925
Fsylvatica	AllSamples	2.17619283456133e-07	200	0.00628461568495701	0.00257328631658469	0.0603681205385617	1680.45778730605	202207.711871204	82795.5700316824	1942346.22067444	100400.168883179	531293.396527925
Fsylvatica	AllSamples	2.1777642169882e-07	200	0.00628461568495701	0.00257328631658469	0.0603681205385617	1681.6712100295	202207.711871204	82795.5700316824	1942346.22067444	100400.168883179	531293.396527925
Fsylvatica	AllSamples	2.1777642169882e-07	200	0.00628461568495701	0.00257328631658469	0.0603681205385617	1681.6712100295	202207.711871204	82795.5700316824	1942346.22067444	100400.168883179	531293.396527925
Fsylvatica	AllSamples	2.17954828296116e-07	200	0.00628461568495701	0.00257328631658469	0.0603681205385617	1683.04886715147	202207.711871204	82795.5700316824	1942346.22067444	100400.168883179	531293.396527925
Fsylvatica	AllSamples	2.17954828296116e-07	200	0.00628461568495701	0.00257328631658469	0.0603681205385617	1683.04886715147	202207.711871204	82795.5700316824	1942346.22067444	100400.168883179	531293.396527925
Fsylvatica	AllSamples	2.17983459091761e-07	200	0.00628461568495701	0.00257328631658469	0.0603681205385617	1683.26995437653	202207.711871204	82795.5700316824	1942346.22067444	100400.168883179	531293.396527925
Fsylvatica	AllSamples	2.17983459091761e-07	200	0.00628461568495701	0.00257328631658469	0.0603681205385617	1683.26995437653	202207.711871204	82795.5700316824	1942346.22067444	100400.168883179	531293.396527925
Fsylvatica	AllSamples	2.18010263306351e-07	200	0.00628461568495701	0.00257328631658469	0.0603681205385617	1683.47693672858	202207.711871204	82795.5700316824	1942346.22067444	100400.168883179	531293.396527925
Fsylvatica	AllSamples	2.18010263306351e-07	200	0.00628461568495701	0.00257328631658469	0.0603681205385617	1683.47693672858	202207.711871204	82795.5700316824	1942346.22067444	100400.168883179	531293.396527925
Fsylvatica	AllSamples	2.18040019001951e-07	200	0.00628461568495701	0.00257328631658469	0.0603681205385617	1683.70671043977	202207.711871204	82795.5700316824	1942346.22067444	100400.168883179	531293.396527925
Fsylvatica	AllSamples	2.18040019001951e-07	200	0.00628461568495701	0.00257328631658469	0.0603681205385617	1683.70671043977	202207.711871204	82795.5700316824	1942346.22067444	100400.168883179	531293.396527925
Fsylvatica	AllSamples	2.18074659806686e-07	200	0.00628461568495701	0.00257328631658469	0.0603681205385617	1683.97420700144	202207.711871204	82795.5700316824	1942346.22067444	100400.168883179	531293.396527925
Fsylvatica	AllSamples	2.18074659806686e-07	200	0.00628461568495701	0.00257328631658469	0.0603681205385617	1683.97420700144	202207.711871204	82795.5700316824	1942346.22067444	100400.168883179	531293.396527925
Fsylvatica	AllSamples	2.18081217602527e-07	200	0.00628461568495701	0.00257328631658469	0.0603681205385617	1684.02484635156	202207.711871204	82795.5700316824	1942346.22067444	100400.168883179	531293.396527925
Fsylvatica	AllSamples	2.18081217602527e-07	200	0.00628461568495701	0.00257328631658469	0.0603681205385617	1684.02484635156	202207.711871204	82795.5700316824	1942346.22067444	100400.168883179	531293.396527925
Fsylvatica	AllSamples	2.18122478504884e-07	200	0.00628461568495701	0.00257328631658469	0.0603681205385617	1684.34346335818	202207.711871204	82795.5700316824	1942346.22067444	100400.168883179	531293.396527925
Fsylvatica	AllSamples	2.18122478504884e-07	200	0.00628461568495701	0.00257328631658469	0.0603681205385617	1684.34346335818	202207.711871204	82795.5700316824	1942346.22067444	100400.168883179	531293.396527925
Fsylvatica	AllSamples	2.18147293081601e-07	200	0.00628461568495701	0.00257328631658469	0.0603681205385617	1684.53508171121	202207.711871204	82795.5700316824	1942346.22067444	100400.168883179	531293.396527925
Fsylvatica	AllSamples	2.18147293081601e-07	200	0.00628461568495701	0.00257328631658469	0.0603681205385617	1684.53508171121	202207.711871204	82795.5700316824	1942346.22067444	100400.168883179	531293.396527925
Fsylvatica	AllSamples	2.18154045484587e-07	200	0.00628461568495701	0.00257328631658469	0.0603681205385617	1684.5872238192	202207.711871204	82795.5700316824	1942346.22067444	100400.168883179	531293.396527925
Fsylvatica	AllSamples	2.18154045484587e-07	200	0.00628461568495701	0.00257328631658469	0.0603681205385617	1684.5872238192	202207.711871204	82795.5700316824	1942346.22067444	100400.168883179	531293.396527925
Fsylvatica	AllSamples	2.18177630575729e-07	200	0.00628461568495701	0.00257328631658469	0.0603681205385617	1684.76934807513	202207.711871204	82795.5700316824	1942346.22067444	100400.168883179	531293.396527925
Fsylvatica	AllSamples	2.18177630575729e-07	200	0.00628461568495701	0.00257328631658469	0.0603681205385617	1684.76934807513	202207.711871204	82795.5700316824	1942346.22067444	100400.168883179	531293.396527925
Fsylvatica	AllSamples	2.18513377132494e-07	200	0.00628461568495701	0.00257328631658469	0.0603681205385617	1687.36198557911	202207.711871204	82795.5700316824	1942346.22067444	100400.168883179	531293.396527925
Fsylvatica	AllSamples	2.18513377132494e-07	200	0.00628461568495701	0.00257328631658469	0.0603681205385617	1687.36198557911	202207.711871204	82795.5700316824	1942346.22067444	100400.168883179	531293.396527925
Fsylvatica	AllSamples	2.18620130024964e-07	200	0.00628461568495701	0.00257328631658469	0.0603681205385617	1688.1863322391	202207.711871204	82795.5700316824	1942346.22067444	100400.168883179	531293.396527925
Fsylvatica	AllSamples	2.18620130024964e-07	200	0.00628461568495701	0.00257328631658469	0.0603681205385617	1688.1863322391	202207.711871204	82795.5700316824	1942346.22067444	100400.168883179	531293.396527925
Fsylvatica	AllSamples	2.18630539852225e-07	200	0.00628461568495701	0.00257328631658469	0.0603681205385617	1688.2667170056	202207.711871204	82795.5700316824	1942346.22067444	100400.168883179	531293.396527925
Fsylvatica	AllSamples	2.18630539852225e-07	200	0.00628461568495701	0.00257328631658469	0.0603681205385617	1688.2667170056	202207.711871204	82795.5700316824	1942346.22067444	100400.168883179	531293.396527925
Fsylvatica	AllSamples	2.18706440313074e-07	200	0.00628461568495701	0.00257328631658469	0.0603681205385617	1688.85282095038	202207.711871204	82795.5700316824	1942346.22067444	100400.168883179	531293.396527925
Fsylvatica	AllSamples	2.18706440313074e-07	200	0.00628461568495701	0.00257328631658469	0.0603681205385617	1688.85282095038	202207.711871204	82795.5700316824	1942346.22067444	100400.168883179	531293.396527925
Fsylvatica	AllSamples	2.18729937566208e-07	200	0.00628461568495701	0.00257328631658469	0.0603681205385617	1689.03426692052	202207.711871204	82795.5700316824	1942346.22067444	100400.168883179	531293.396527925
Fsylvatica	AllSamples	2.18729937566208e-07	200	0.00628461568495701	0.00257328631658469	0.0603681205385617	1689.03426692052	202207.711871204	82795.5700316824	1942346.22067444	100400.168883179	531293.396527925
Fsylvatica	AllSamples	2.18734783868401e-07	200	0.00628461568495701	0.00257328631658469	0.0603681205385617	1689.07169010348	202207.711871204	82795.5700316824	1942346.22067444	100400.168883179	531293.396527925
Fsylvatica	AllSamples	2.18734783868401e-07	200	0.00628461568495701	0.00257328631658469	0.0603681205385617	1689.07169010348	202207.711871204	82795.5700316824	1942346.22067444	100400.168883179	531293.396527925
Fsylvatica	AllSamples	2.18791376652156e-07	200	0.00628461568495701	0.00257328631658469	0.0603681205385617	1689.50870001665	202207.711871204	82795.5700316824	1942346.22067444	100400.168883179	531293.396527925
Fsylvatica	AllSamples	2.18791376652156e-07	200	0.00628461568495701	0.00257328631658469	0.0603681205385617	1689.50870001665	202207.711871204	82795.5700316824	1942346.22067444	100400.168883179	531293.396527925
Fsylvatica	AllSamples	2.18814527964706e-07	200	0.00628461568495701	0.00257328631658469	0.0603681205385617	1689.68747463094	202207.711871204	82795.5700316824	1942346.22067444	100400.168883179	531293.396527925
Fsylvatica	AllSamples	2.18814527964706e-07	200	0.00628461568495701	0.00257328631658469	0.0603681205385617	1689.68747463094	202207.711871204	82795.5700316824	1942346.22067444	100400.168883179	531293.396527925
Fsylvatica	AllSamples	2.1886561652682e-07	200	0.00628461568495701	0.00257328631658469	0.0603681205385617	1690.08198090209	202207.711871204	82795.5700316824	1942346.22067444	100400.168883179	531293.396527925
Fsylvatica	AllSamples	2.1886561652682e-07	200	0.00628461568495701	0.00257328631658469	0.0603681205385617	1690.08198090209	202207.711871204	82795.5700316824	1942346.22067444	100400.168883179	531293.396527925
Fsylvatica	AllSamples	2.18960030719014e-07	200	0.00628461568495701	0.00257328631658469	0.0603681205385617	1690.81104802328	202207.711871204	82795.5700316824	1942346.22067444	100400.168883179	531293.396527925
Fsylvatica	AllSamples	2.18960030719014e-07	200	0.00628461568495701	0.00257328631658469	0.0603681205385617	1690.81104802328	202207.711871204	82795.5700316824	1942346.22067444	100400.168883179	531293.396527925
Fsylvatica	AllSamples	2.19018838195539e-07	200	0.00628461568495701	0.00257328631658469	0.0603681205385617	1691.26515981112	202207.711871204	82795.5700316824	1942346.22067444	100400.168883179	531293.396527925
Fsylvatica	AllSamples	2.19018838195539e-07	200	0.00628461568495701	0.00257328631658469	0.0603681205385617	1691.26515981112	202207.711871204	82795.5700316824	1942346.22067444	100400.168883179	531293.396527925
Fsylvatica	AllSamples	2.19024359838321e-07	200	0.00628461568495701	0.00257328631658469	0.0603681205385617	1691.30779797931	202207.711871204	82795.5700316824	1942346.22067444	100400.168883179	531293.396527925
Fsylvatica	AllSamples	2.19024359838321e-07	200	0.00628461568495701	0.00257328631658469	0.0603681205385617	1691.30779797931	202207.711871204	82795.5700316824	1942346.22067444	100400.168883179	531293.396527925
Fsylvatica	AllSamples	2.19164061676941e-07	200	0.00628461568495701	0.00257328631658469	0.0603681205385617	1692.38657665592	202207.711871204	82795.5700316824	1942346.22067444	100400.168883179	531293.396527925
Fsylvatica	AllSamples	2.19164061676941e-07	200	0.00628461568495701	0.00257328631658469	0.0603681205385617	1692.38657665592	202207.711871204	82795.5700316824	1942346.22067444	100400.168883179	531293.396527925
Fsylvatica	AllSamples	2.19239391580796e-07	200	0.00628461568495701	0.00257328631658469	0.0603681205385617	1692.96827475518	202207.711871204	82795.5700316824	1942346.22067444	100400.168883179	531293.396527925
Fsylvatica	AllSamples	2.19239391580796e-07	200	0.00628461568495701	0.00257328631658469	0.0603681205385617	1692.96827475518	202207.711871204	82795.5700316824	1942346.22067444	100400.168883179	531293.396527925
Fsylvatica	AllSamples	2.19316802426343e-07	200	0.00628461568495701	0.00257328631658469	0.0603681205385617	1693.56604190226	202207.711871204	82795.5700316824	1942346.22067444	100400.168883179	531293.396527925
Fsylvatica	AllSamples	2.19316802426343e-07	200	0.00628461568495701	0.00257328631658469	0.0603681205385617	1693.56604190226	202207.711871204	82795.5700316824	1942346.22067444	100400.168883179	531293.396527925
Fsylvatica	AllSamples	2.19651889404374e-07	200	0.00628461568495701	0.00257328631658469	0.0603681205385617	1696.15358613416	202207.711871204	82795.5700316824	1942346.22067444	100400.168883179	531293.396527925
Fsylvatica	AllSamples	2.19651889404374e-07	200	0.00628461568495701	0.00257328631658469	0.0603681205385617	1696.15358613416	202207.711871204	82795.5700316824	1942346.22067444	100400.168883179	531293.396527925
Fsylvatica	AllSamples	2.19981579756304e-07	200	0.00628461568495701	0.00257328631658469	0.0603681205385617	1698.69945757764	202207.711871204	82795.5700316824	1942346.22067444	100400.168883179	531293.396527925
Fsylvatica	AllSamples	2.19981579756304e-07	200	0.00628461568495701	0.00257328631658469	0.0603681205385617	1698.69945757764	202207.711871204	82795.5700316824	1942346.22067444	100400.168883179	531293.396527925
Fsylvatica	AllSamples	2.20011011679764e-07	200	0.00628461568495701	0.00257328631658469	0.0603681205385617	1698.92673111787	202207.711871204	82795.5700316824	1942346.22067444	100400.168883179	531293.396527925
Fsylvatica	AllSamples	2.20011011679764e-07	200	0.00628461568495701	0.00257328631658469	0.0603681205385617	1698.92673111787	202207.711871204	82795.5700316824	1942346.22067444	100400.168883179	531293.396527925
Fsylvatica	AllSamples	2.20030619335003e-07	200	0.00628461568495701	0.00257328631658469	0.0603681205385617	1699.07814158304	202207.711871204	82795.5700316824	1942346.22067444	100400.168883179	531293.396527925
Fsylvatica	AllSamples	2.20030619335003e-07	200	0.00628461568495701	0.00257328631658469	0.0603681205385617	1699.07814158304	202207.711871204	82795.5700316824	1942346.22067444	100400.168883179	531293.396527925
Fsylvatica	AllSamples	2.20040037990844e-07	200	0.00628461568495701	0.00257328631658469	0.0603681205385617	1699.15087251617	202207.711871204	82795.5700316824	1942346.22067444	100400.168883179	531293.396527925
Fsylvatica	AllSamples	2.20040037990844e-07	200	0.00628461568495701	0.00257328631658469	0.0603681205385617	1699.15087251617	202207.711871204	82795.5700316824	1942346.22067444	100400.168883179	531293.396527925
Fsylvatica	AllSamples	2.20130282924294e-07	200	0.00628461568495701	0.00257328631658469	0.0603681205385617	1699.84774458915	202207.711871204	82795.5700316824	1942346.22067444	100400.168883179	531293.396527925
Fsylvatica	AllSamples	2.20130282924294e-07	200	0.00628461568495701	0.00257328631658469	0.0603681205385617	1699.84774458915	202207.711871204	82795.5700316824	1942346.22067444	100400.168883179	531293.396527925
Fsylvatica	AllSamples	2.20308220564043e-07	200	0.00628461568495701	0.00257328631658469	0.0603681205385617	1701.22178041732	202207.711871204	82795.5700316824	1942346.22067444	100400.168883179	531293.396527925
Fsylvatica	AllSamples	2.20308220564043e-07	200	0.00628461568495701	0.00257328631658469	0.0603681205385617	1701.22178041732	202207.711871204	82795.5700316824	1942346.22067444	100400.168883179	531293.396527925
Fsylvatica	AllSamples	2.20443077429475e-07	200	0.00628461568495701	0.00257328631658469	0.0603681205385617	1702.26314617355	202207.711871204	82795.5700316824	1942346.22067444	100400.168883179	531293.396527925
Fsylvatica	AllSamples	2.20443077429475e-07	200	0.00628461568495701	0.00257328631658469	0.0603681205385617	1702.26314617355	202207.711871204	82795.5700316824	1942346.22067444	100400.168883179	531293.396527925
Fsylvatica	AllSamples	2.20479631241127e-07	200	0.00628461568495701	0.00257328631658469	0.0603681205385617	1702.5454149894	202207.711871204	82795.5700316824	1942346.22067444	100400.168883179	531293.396527925
Fsylvatica	AllSamples	2.20479631241127e-07	200	0.00628461568495701	0.00257328631658469	0.0603681205385617	1702.5454149894	202207.711871204	82795.5700316824	1942346.22067444	100400.168883179	531293.396527925
Fsylvatica	AllSamples	2.20502488427242e-07	200	0.00628461568495701	0.00257328631658469	0.0603681205385617	1702.72191835708	202207.711871204	82795.5700316824	1942346.22067444	100400.168883179	531293.396527925
Fsylvatica	AllSamples	2.20502488427242e-07	200	0.00628461568495701	0.00257328631658469	0.0603681205385617	1702.72191835708	202207.711871204	82795.5700316824	1942346.22067444	100400.168883179	531293.396527925
Fsylvatica	AllSamples	2.20540852094196e-07	200	0.00628461568495701	0.00257328631658469	0.0603681205385617	1703.01816288955	202207.711871204	82795.5700316824	1942346.22067444	100400.168883179	531293.396527925
Fsylvatica	AllSamples	2.20540852094196e-07	200	0.00628461568495701	0.00257328631658469	0.0603681205385617	1703.01816288955	202207.711871204	82795.5700316824	1942346.22067444	100400.168883179	531293.396527925
Fsylvatica	AllSamples	2.2067391212394e-07	200	0.00628461568495701	0.00257328631658469	0.0603681205385617	1704.04565346672	202207.711871204	82795.5700316824	1942346.22067444	100400.168883179	531293.396527925
Fsylvatica	AllSamples	2.2067391212394e-07	200	0.00628461568495701	0.00257328631658469	0.0603681205385617	1704.04565346672	202207.711871204	82795.5700316824	1942346.22067444	100400.168883179	531293.396527925
Fsylvatica	AllSamples	2.20708132266727e-07	200	0.00628461568495701	0.00257328631658469	0.0603681205385617	1704.30990167357	202207.711871204	82795.5700316824	1942346.22067444	100400.168883179	531293.396527925
Fsylvatica	AllSamples	2.20708132266727e-07	200	0.00628461568495701	0.00257328631658469	0.0603681205385617	1704.30990167357	202207.711871204	82795.5700316824	1942346.22067444	100400.168883179	531293.396527925
Fsylvatica	AllSamples	2.20893052612272e-07	200	0.00628461568495701	0.00257328631658469	0.0603681205385617	1705.73785800982	202207.711871204	82795.5700316824	1942346.22067444	100400.168883179	531293.396527925
Fsylvatica	AllSamples	2.20893052612272e-07	200	0.00628461568495701	0.00257328631658469	0.0603681205385617	1705.73785800982	202207.711871204	82795.5700316824	1942346.22067444	100400.168883179	531293.396527925
Fsylvatica	AllSamples	2.20975034412278e-07	200	0.00628461568495701	0.00257328631658469	0.0603681205385617	1706.37092210254	202207.711871204	82795.5700316824	1942346.22067444	100400.168883179	531293.396527925
Fsylvatica	AllSamples	2.20975034412278e-07	200	0.00628461568495701	0.00257328631658469	0.0603681205385617	1706.37092210254	202207.711871204	82795.5700316824	1942346.22067444	100400.168883179	531293.396527925
Fsylvatica	AllSamples	2.2110247731974e-07	200	0.00628461568495701	0.00257328631658469	0.0603681205385617	1707.35503721807	202207.711871204	82795.5700316824	1942346.22067444	100400.168883179	531293.396527925
Fsylvatica	AllSamples	2.2110247731974e-07	200	0.00628461568495701	0.00257328631658469	0.0603681205385617	1707.35503721807	202207.711871204	82795.5700316824	1942346.22067444	100400.168883179	531293.396527925
Fsylvatica	AllSamples	2.21364378944294e-07	200	0.00628461568495701	0.00257328631658469	0.0603681205385617	1709.37744358528	202207.711871204	82795.5700316824	1942346.22067444	100400.168883179	531293.396527925
Fsylvatica	AllSamples	2.21364378944294e-07	200	0.00628461568495701	0.00257328631658469	0.0603681205385617	1709.37744358528	202207.711871204	82795.5700316824	1942346.22067444	100400.168883179	531293.396527925
Fsylvatica	AllSamples	2.21405731273195e-07	200	0.00628461568495701	0.00257328631658469	0.0603681205385617	1709.69676658838	202207.711871204	82795.5700316824	1942346.22067444	100400.168883179	531293.396527925
Fsylvatica	AllSamples	2.21405731273195e-07	200	0.00628461568495701	0.00257328631658469	0.0603681205385617	1709.69676658838	202207.711871204	82795.5700316824	1942346.22067444	100400.168883179	531293.396527925
Fsylvatica	AllSamples	2.21430565808565e-07	200	0.00628461568495701	0.00257328631658469	0.0603681205385617	1709.88853906228	202207.711871204	82795.5700316824	1942346.22067444	100400.168883179	531293.396527925
Fsylvatica	AllSamples	2.21430565808565e-07	200	0.00628461568495701	0.00257328631658469	0.0603681205385617	1709.88853906228	202207.711871204	82795.5700316824	1942346.22067444	100400.168883179	531293.396527925
Fsylvatica	AllSamples	2.21503258678854e-07	200	0.00628461568495701	0.00257328631658469	0.0603681205385617	1710.44987396798	202207.711871204	82795.5700316824	1942346.22067444	100400.168883179	531293.396527925
Fsylvatica	AllSamples	2.21503258678854e-07	200	0.00628461568495701	0.00257328631658469	0.0603681205385617	1710.44987396798	202207.711871204	82795.5700316824	1942346.22067444	100400.168883179	531293.396527925
Fsylvatica	AllSamples	2.2169955256236e-07	200	0.00628461568495701	0.00257328631658469	0.0603681205385617	1711.9656568522	202207.711871204	82795.5700316824	1942346.22067444	100400.168883179	531293.396527925
Fsylvatica	AllSamples	2.2169955256236e-07	200	0.00628461568495701	0.00257328631658469	0.0603681205385617	1711.9656568522	202207.711871204	82795.5700316824	1942346.22067444	100400.168883179	531293.396527925
Fsylvatica	AllSamples	2.21803607077168e-07	200	0.00628461568495701	0.00257328631658469	0.0603681205385617	1712.76916661906	202207.711871204	82795.5700316824	1942346.22067444	100400.168883179	531293.396527925
Fsylvatica	AllSamples	2.21803607077168e-07	200	0.00628461568495701	0.00257328631658469	0.0603681205385617	1712.76916661906	202207.711871204	82795.5700316824	1942346.22067444	100400.168883179	531293.396527925
Fsylvatica	AllSamples	2.2181225221913e-07	200	0.00628461568495701	0.00257328631658469	0.0603681205385617	1712.83592447205	202207.711871204	82795.5700316824	1942346.22067444	100400.168883179	531293.396527925
Fsylvatica	AllSamples	2.2181225221913e-07	200	0.00628461568495701	0.00257328631658469	0.0603681205385617	1712.83592447205	202207.711871204	82795.5700316824	1942346.22067444	100400.168883179	531293.396527925
Fsylvatica	AllSamples	2.21856833174035e-07	200	0.00628461568495701	0.00257328631658469	0.0603681205385617	1713.18017895008	202207.711871204	82795.5700316824	1942346.22067444	100400.168883179	531293.396527925
Fsylvatica	AllSamples	2.21856833174035e-07	200	0.00628461568495701	0.00257328631658469	0.0603681205385617	1713.18017895008	202207.711871204	82795.5700316824	1942346.22067444	100400.168883179	531293.396527925
Fsylvatica	AllSamples	2.21895012006096e-07	200	0.00628461568495701	0.00257328631658469	0.0603681205385617	1713.47499618607	202207.711871204	82795.5700316824	1942346.22067444	100400.168883179	531293.396527925
Fsylvatica	AllSamples	2.21895012006096e-07	200	0.00628461568495701	0.00257328631658469	0.0603681205385617	1713.47499618607	202207.711871204	82795.5700316824	1942346.22067444	100400.168883179	531293.396527925
Fsylvatica	AllSamples	2.21907670289832e-07	200	0.00628461568495701	0.00257328631658469	0.0603681205385617	1713.57274355082	202207.711871204	82795.5700316824	1942346.22067444	100400.168883179	531293.396527925
Fsylvatica	AllSamples	2.21907670289832e-07	200	0.00628461568495701	0.00257328631658469	0.0603681205385617	1713.57274355082	202207.711871204	82795.5700316824	1942346.22067444	100400.168883179	531293.396527925
Fsylvatica	AllSamples	2.21973211124216e-07	200	0.00628461568495701	0.00257328631658469	0.0603681205385617	1714.07885038004	202207.711871204	82795.5700316824	1942346.22067444	100400.168883179	531293.396527925
Fsylvatica	AllSamples	2.21973211124216e-07	200	0.00628461568495701	0.00257328631658469	0.0603681205385617	1714.07885038004	202207.711871204	82795.5700316824	1942346.22067444	100400.168883179	531293.396527925
Fsylvatica	AllSamples	2.22068813220078e-07	200	0.00628461568495701	0.00257328631658469	0.0603681205385617	1714.81709050253	202207.711871204	82795.5700316824	1942346.22067444	100400.168883179	531293.396527925
Fsylvatica	AllSamples	2.22068813220078e-07	200	0.00628461568495701	0.00257328631658469	0.0603681205385617	1714.81709050253	202207.711871204	82795.5700316824	1942346.22067444	100400.168883179	531293.396527925
Fsylvatica	AllSamples	2.22104856140063e-07	200	0.00628461568495701	0.00257328631658469	0.0603681205385617	1715.09541420898	202207.711871204	82795.5700316824	1942346.22067444	100400.168883179	531293.396527925
Fsylvatica	AllSamples	2.22104856140063e-07	200	0.00628461568495701	0.00257328631658469	0.0603681205385617	1715.09541420898	202207.711871204	82795.5700316824	1942346.22067444	100400.168883179	531293.396527925
Fsylvatica	AllSamples	2.22172763499302e-07	200	0.00628461568495701	0.00257328631658469	0.0603681205385617	1715.6197953614	202207.711871204	82795.5700316824	1942346.22067444	100400.168883179	531293.396527925
Fsylvatica	AllSamples	2.22172763499302e-07	200	0.00639476216912854	0.00267729584866126	0.0603681205385617	1715.6197953614	205751.67854339	86142.080072756	1942346.22067444	101299.818482957	531293.396527925
Fsylvatica	AllSamples	2.22237106327005e-07	200	0.00639476216912854	0.00267729584866126	0.0603681205385617	1716.11665117378	205751.67854339	86142.080072756	1942346.22067444	101299.818482957	531293.396527925
Fsylvatica	AllSamples	2.22237106327005e-07	200	0.00639476216912854	0.00267729584866126	0.0603681205385617	1716.11665117378	205751.67854339	86142.080072756	1942346.22067444	101299.818482957	531293.396527925
Fsylvatica	AllSamples	2.22391655085678e-07	200	0.00639476216912854	0.00267729584866126	0.0603681205385617	1717.31007788169	205751.67854339	86142.080072756	1942346.22067444	101299.818482957	531293.396527925
Fsylvatica	AllSamples	2.22391655085678e-07	200	0.00639476216912854	0.00267729584866126	0.0603681205385617	1717.31007788169	205751.67854339	86142.080072756	1942346.22067444	101299.818482957	531293.396527925
Fsylvatica	AllSamples	2.22440237043206e-07	200	0.00639476216912854	0.00267729584866126	0.0603681205385617	1717.68522813287	205751.67854339	86142.080072756	1942346.22067444	101299.818482957	531293.396527925
Fsylvatica	AllSamples	2.22440237043206e-07	200	0.00639476216912854	0.00267729584866126	0.0603681205385617	1717.68522813287	205751.67854339	86142.080072756	1942346.22067444	101299.818482957	531293.396527925
Fsylvatica	AllSamples	2.2285878411133e-07	200	0.00639476216912854	0.00267729584866126	0.0603681205385617	1720.91725182495	205751.67854339	86142.080072756	1942346.22067444	101299.818482957	531293.396527925
Fsylvatica	AllSamples	2.2285878411133e-07	200	0.00639476216912854	0.00267729584866126	0.0603681205385617	1720.91725182495	205751.67854339	86142.080072756	1942346.22067444	101299.818482957	531293.396527925
Fsylvatica	AllSamples	2.22884728548027e-07	200	0.00639476216912854	0.00267729584866126	0.0603681205385617	1721.11759496546	205751.67854339	86142.080072756	1942346.22067444	101299.818482957	531293.396527925
Fsylvatica	AllSamples	2.22884728548027e-07	200	0.00639476216912854	0.00267729584866126	0.0603681205385617	1721.11759496546	205751.67854339	86142.080072756	1942346.22067444	101299.818482957	531293.396527925
Fsylvatica	AllSamples	2.22984549521851e-07	200	0.00639476216912854	0.00267729584866126	0.0603681205385617	1721.88841329615	205751.67854339	86142.080072756	1942346.22067444	101299.818482957	531293.396527925
Fsylvatica	AllSamples	2.22984549521851e-07	200	0.00639476216912854	0.00267729584866126	0.0603681205385617	1721.88841329615	205751.67854339	86142.080072756	1942346.22067444	101299.818482957	531293.396527925
Fsylvatica	AllSamples	2.23028741973531e-07	200	0.00639476216912854	0.00267729584866126	0.0603681205385617	1722.22966774928	205751.67854339	86142.080072756	1942346.22067444	101299.818482957	531293.396527925
Fsylvatica	AllSamples	2.23028741973531e-07	200	0.00639476216912854	0.00267729584866126	0.0603681205385617	1722.22966774928	205751.67854339	86142.080072756	1942346.22067444	101299.818482957	531293.396527925
Fsylvatica	AllSamples	2.23208472201408e-07	200	0.00639476216912854	0.00267729584866126	0.0603681205385617	1723.61754595682	205751.67854339	86142.080072756	1942346.22067444	101299.818482957	531293.396527925
Fsylvatica	AllSamples	2.23208472201408e-07	200	0.00639476216912854	0.00267729584866126	0.0603681205385617	1723.61754595682	205751.67854339	86142.080072756	1942346.22067444	101299.818482957	531293.396527925
Fsylvatica	AllSamples	2.2321176544928e-07	200	0.00639476216912854	0.00267729584866126	0.0603681205385617	1723.64297644232	205751.67854339	86142.080072756	1942346.22067444	101299.818482957	531293.396527925
Fsylvatica	AllSamples	2.2321176544928e-07	200	0.00639476216912854	0.00267729584866126	0.0603681205385617	1723.64297644232	205751.67854339	86142.080072756	1942346.22067444	101299.818482957	531293.396527925
Fsylvatica	AllSamples	2.23257018336064e-07	200	0.00639476216912854	0.00267729584866126	0.0603681205385617	1723.9924195835	205751.67854339	86142.080072756	1942346.22067444	101299.818482957	531293.396527925
Fsylvatica	AllSamples	2.23257018336064e-07	200	0.00639476216912854	0.00267729584866126	0.0603681205385617	1723.9924195835	205751.67854339	86142.080072756	1942346.22067444	101299.818482957	531293.396527925
Fsylvatica	AllSamples	2.23269135431959e-07	200	0.00639476216912854	0.00267729584866126	0.0603681205385617	1724.08598789157	205751.67854339	86142.080072756	1942346.22067444	101299.818482957	531293.396527925
Fsylvatica	AllSamples	2.23269135431959e-07	200	0.00639476216912854	0.00267729584866126	0.0603681205385617	1724.08598789157	205751.67854339	86142.080072756	1942346.22067444	101299.818482957	531293.396527925
Fsylvatica	AllSamples	2.2330635650545e-07	200	0.00639476216912854	0.00267729584866126	0.0603681205385617	1724.3734093085	205751.67854339	86142.080072756	1942346.22067444	101299.818482957	531293.396527925
Fsylvatica	AllSamples	2.2330635650545e-07	200	0.00639476216912854	0.00267729584866126	0.0603681205385617	1724.3734093085	205751.67854339	86142.080072756	1942346.22067444	101299.818482957	531293.396527925
Fsylvatica	AllSamples	2.23329248793649e-07	200	0.00639476216912854	0.00267729584866126	0.0603681205385617	1724.55018373474	205751.67854339	86142.080072756	1942346.22067444	101299.818482957	531293.396527925
Fsylvatica	AllSamples	2.23329248793649e-07	200	0.00639476216912854	0.00267729584866126	0.0603681205385617	1724.55018373474	205751.67854339	86142.080072756	1942346.22067444	101299.818482957	531293.396527925
Fsylvatica	AllSamples	2.23707634559157e-07	200	0.00639476216912854	0.00267729584866126	0.0603681205385617	1727.47208153789	205751.67854339	86142.080072756	1942346.22067444	101299.818482957	531293.396527925
Fsylvatica	AllSamples	2.23707634559157e-07	200	0.00639476216912854	0.00267729584866126	0.0603681205385617	1727.47208153789	205751.67854339	86142.080072756	1942346.22067444	101299.818482957	531293.396527925
Fsylvatica	AllSamples	2.23734101491703e-07	200	0.00639476216912854	0.00267729584866126	0.0603681205385617	1727.67645939539	205751.67854339	86142.080072756	1942346.22067444	101299.818482957	531293.396527925
Fsylvatica	AllSamples	2.23734101491703e-07	200	0.00639476216912854	0.00267729584866126	0.0603681205385617	1727.67645939539	205751.67854339	86142.080072756	1942346.22067444	101299.818482957	531293.396527925
Fsylvatica	AllSamples	2.23813628322732e-07	200	0.00639476216912854	0.00267729584866126	0.0603681205385617	1728.2905661987	205751.67854339	86142.080072756	1942346.22067444	101299.818482957	531293.396527925
Fsylvatica	AllSamples	2.23813628322732e-07	200	0.00639476216912854	0.00267729584866126	0.0603681205385617	1728.2905661987	205751.67854339	86142.080072756	1942346.22067444	101299.818482957	531293.396527925
Fsylvatica	AllSamples	2.23921289607689e-07	200	0.00639476216912854	0.00267729584866126	0.0603681205385617	1729.1219274725	205751.67854339	86142.080072756	1942346.22067444	101299.818482957	531293.396527925
Fsylvatica	AllSamples	2.23921289607689e-07	200	0.00639476216912854	0.00267729584866126	0.0603681205385617	1729.1219274725	205751.67854339	86142.080072756	1942346.22067444	101299.818482957	531293.396527925
Fsylvatica	AllSamples	2.24124660274067e-07	200	0.00639476216912854	0.00267729584866126	0.0603681205385617	1730.69235732871	205751.67854339	86142.080072756	1942346.22067444	101299.818482957	531293.396527925
Fsylvatica	AllSamples	2.24124660274067e-07	200	0.00639476216912854	0.00267729584866126	0.0603681205385617	1730.69235732871	205751.67854339	86142.080072756	1942346.22067444	101299.818482957	531293.396527925
Fsylvatica	AllSamples	2.24134443881677e-07	200	0.00639476216912854	0.00267729584866126	0.0603681205385617	1730.76790642222	205751.67854339	86142.080072756	1942346.22067444	101299.818482957	531293.396527925
Fsylvatica	AllSamples	2.24134443881677e-07	200	0.00639476216912854	0.00267729584866126	0.0603681205385617	1730.76790642222	205751.67854339	86142.080072756	1942346.22067444	101299.818482957	531293.396527925
Fsylvatica	AllSamples	2.24201462765669e-07	200	0.00639476216912854	0.00267729584866126	0.0603681205385617	1731.28542676193	205751.67854339	86142.080072756	1942346.22067444	101299.818482957	531293.396527925
Fsylvatica	AllSamples	2.24201462765669e-07	200	0.00639476216912854	0.00267729584866126	0.0603681205385617	1731.28542676193	205751.67854339	86142.080072756	1942346.22067444	101299.818482957	531293.396527925
Fsylvatica	AllSamples	2.24237134121093e-07	200	0.00639476216912854	0.00267729584866126	0.0603681205385617	1731.56088124397	205751.67854339	86142.080072756	1942346.22067444	101299.818482957	531293.396527925
Fsylvatica	AllSamples	2.24237134121093e-07	200	0.00639476216912854	0.00267729584866126	0.0603681205385617	1731.56088124397	205751.67854339	86142.080072756	1942346.22067444	101299.818482957	531293.396527925
Fsylvatica	AllSamples	2.24346510700654e-07	200	0.00639476216912854	0.00267729584866126	0.0603681205385617	1732.40548803594	205751.67854339	86142.080072756	1942346.22067444	101299.818482957	531293.396527925
Fsylvatica	AllSamples	2.24346510700654e-07	200	0.00639476216912854	0.00267729584866126	0.0603681205385617	1732.40548803594	205751.67854339	86142.080072756	1942346.22067444	101299.818482957	531293.396527925
Fsylvatica	AllSamples	2.24589493391993e-07	200	0.00639476216912854	0.00267729584866126	0.0603681205385617	1734.28180225478	205751.67854339	86142.080072756	1942346.22067444	101299.818482957	531293.396527925
Fsylvatica	AllSamples	2.24589493391993e-07	200	0.00639476216912854	0.00267729584866126	0.0603681205385617	1734.28180225478	205751.67854339	86142.080072756	1942346.22067444	101299.818482957	531293.396527925
Fsylvatica	AllSamples	2.24598998369094e-07	200	0.00639476216912854	0.00267729584866126	0.0603681205385617	1734.35519976134	205751.67854339	86142.080072756	1942346.22067444	101299.818482957	531293.396527925
Fsylvatica	AllSamples	2.24598998369094e-07	200	0.00639476216912854	0.00267729584866126	0.0603681205385617	1734.35519976134	205751.67854339	86142.080072756	1942346.22067444	101299.818482957	531293.396527925
Fsylvatica	AllSamples	2.24945764371908e-07	200	0.00639476216912854	0.00267729584866126	0.0603681205385617	1737.0329295128	205751.67854339	86142.080072756	1942346.22067444	101299.818482957	531293.396527925
Fsylvatica	AllSamples	2.24945764371908e-07	200	0.00646298815595451	0.00267729584866126	0.0603681205385617	1737.0329295128	207946.851864688	86142.080072756	1942346.22067444	102309.565689355	531293.396527925
Fsylvatica	AllSamples	2.24954246545255e-07	200	0.00646298815595451	0.00267729584866126	0.0603681205385617	1737.09842892089	207946.851864688	86142.080072756	1942346.22067444	102309.565689355	531293.396527925
Fsylvatica	AllSamples	2.24954246545255e-07	200	0.00646298815595451	0.00267729584866126	0.0603681205385617	1737.09842892089	207946.851864688	86142.080072756	1942346.22067444	102309.565689355	531293.396527925
Fsylvatica	AllSamples	2.24970822782501e-07	200	0.00646298815595451	0.00267729584866126	0.0603681205385617	1737.22643075291	207946.851864688	86142.080072756	1942346.22067444	102309.565689355	531293.396527925
Fsylvatica	AllSamples	2.24970822782501e-07	200	0.00646298815595451	0.00267729584866126	0.0603681205385617	1737.22643075291	207946.851864688	86142.080072756	1942346.22067444	102309.565689355	531293.396527925
Fsylvatica	AllSamples	2.25078068724078e-07	200	0.00646298815595451	0.00267729584866126	0.0603681205385617	1738.05458474191	207946.851864688	86142.080072756	1942346.22067444	102309.565689355	531293.396527925
Fsylvatica	AllSamples	2.25078068724078e-07	200	0.00646298815595451	0.00267729584866126	0.0603681205385617	1738.05458474191	207946.851864688	86142.080072756	1942346.22067444	102309.565689355	531293.396527925
Fsylvatica	AllSamples	2.25402833641686e-07	200	0.00646298815595451	0.00267729584866126	0.0603681205385617	1740.56242194352	207946.851864688	86142.080072756	1942346.22067444	102309.565689355	531293.396527925
Fsylvatica	AllSamples	2.25402833641686e-07	200	0.00646298815595451	0.00267729584866126	0.0603681205385617	1740.56242194352	207946.851864688	86142.080072756	1942346.22067444	102309.565689355	531293.396527925
Fsylvatica	AllSamples	2.25404973496397e-07	200	0.00646298815595451	0.00267729584866126	0.0603681205385617	1740.57894591812	207946.851864688	86142.080072756	1942346.22067444	102309.565689355	531293.396527925
Fsylvatica	AllSamples	2.25404973496397e-07	200	0.00646298815595451	0.00267729584866126	0.0603681205385617	1740.57894591812	207946.851864688	86142.080072756	1942346.22067444	102309.565689355	531293.396527925
Fsylvatica	AllSamples	2.25509964666656e-07	200	0.00646298815595451	0.00267729584866126	0.0603681205385617	1741.38968854561	207946.851864688	86142.080072756	1942346.22067444	102309.565689355	531293.396527925
Fsylvatica	AllSamples	2.25509964666656e-07	200	0.00646298815595451	0.00267729584866126	0.0603681205385617	1741.38968854561	207946.851864688	86142.080072756	1942346.22067444	102309.565689355	531293.396527925
Fsylvatica	AllSamples	2.25575215725769e-07	200	0.00646298815595451	0.00267729584866126	0.0603681205385617	1741.89355772794	207946.851864688	86142.080072756	1942346.22067444	102309.565689355	531293.396527925
Fsylvatica	AllSamples	2.25575215725769e-07	200	0.00646298815595451	0.00267729584866126	0.0603681205385617	1741.89355772794	207946.851864688	86142.080072756	1942346.22067444	102309.565689355	531293.396527925
Fsylvatica	AllSamples	2.25778615227222e-07	200	0.00646298815595451	0.00267729584866126	0.0603681205385617	1743.46421024882	207946.851864688	86142.080072756	1942346.22067444	102309.565689355	531293.396527925
Fsylvatica	AllSamples	2.25778615227222e-07	200	0.00646298815595451	0.00267729584866126	0.0603681205385617	1743.46421024882	207946.851864688	86142.080072756	1942346.22067444	102309.565689355	531293.396527925
Fsylvatica	AllSamples	2.260225914756e-07	200	0.00646298815595451	0.00267729584866126	0.0603681205385617	1745.34819672278	207946.851864688	86142.080072756	1942346.22067444	102309.565689355	531293.396527925
Fsylvatica	AllSamples	2.260225914756e-07	200	0.00646298815595451	0.00267729584866126	0.0603681205385617	1745.34819672278	207946.851864688	86142.080072756	1942346.22067444	101299.818482957	531293.396527925
Fsylvatica	AllSamples	2.26025711181914e-07	200	0.00646298815595451	0.00267729584866126	0.0603681205385617	1745.37228711903	207946.851864688	86142.080072756	1942346.22067444	101299.818482957	531293.396527925
Fsylvatica	AllSamples	2.26025711181914e-07	200	0.00646298815595451	0.00267729584866126	0.0603681205385617	1745.37228711903	207946.851864688	86142.080072756	1942346.22067444	101299.818482957	531293.396527925
Fsylvatica	AllSamples	2.26201802189805e-07	200	0.00646298815595451	0.00267729584866126	0.0603681205385617	1746.73206324174	207946.851864688	86142.080072756	1942346.22067444	101299.818482957	531293.396527925
Fsylvatica	AllSamples	2.26201802189805e-07	200	0.00646298815595451	0.00267729584866126	0.0603681205385617	1746.73206324174	207946.851864688	86142.080072756	1942346.22067444	101299.818482957	531293.396527925
Fsylvatica	AllSamples	2.26342490521287e-07	200	0.00646298815595451	0.00267729584866126	0.0603681205385617	1747.81845962384	207946.851864688	86142.080072756	1942346.22067444	101299.818482957	531293.396527925
Fsylvatica	AllSamples	2.26342490521287e-07	200	0.00646298815595451	0.00267729584866126	0.0603681205385617	1747.81845962384	207946.851864688	86142.080072756	1942346.22067444	101299.818482957	531293.396527925
Fsylvatica	AllSamples	2.26343049916184e-07	200	0.00646298815595451	0.00267729584866126	0.0603681205385617	1747.82277927555	207946.851864688	86142.080072756	1942346.22067444	101299.818482957	531293.396527925
Fsylvatica	AllSamples	2.26343049916184e-07	200	0.00646298815595451	0.00267729584866126	0.0603681205385617	1747.82277927555	207946.851864688	86142.080072756	1942346.22067444	101299.818482957	531293.396527925
Fsylvatica	AllSamples	2.26507311640812e-07	200	0.00646298815595451	0.00267729584866126	0.0603681205385617	1749.09120958156	207946.851864688	86142.080072756	1942346.22067444	101299.818482957	531293.396527925
Fsylvatica	AllSamples	2.26507311640812e-07	200	0.00646298815595451	0.00267729584866126	0.0603681205385617	1749.09120958156	207946.851864688	86142.080072756	1942346.22067444	101299.818482957	531293.396527925
Fsylvatica	AllSamples	2.26538505277086e-07	200	0.00646298815595451	0.00267729584866126	0.0603681205385617	1749.33208708174	207946.851864688	86142.080072756	1942346.22067444	101299.818482957	531293.396527925
Fsylvatica	AllSamples	2.26538505277086e-07	200	0.00646298815595451	0.00267729584866126	0.0603681205385617	1749.33208708174	207946.851864688	86142.080072756	1942346.22067444	101299.818482957	531293.396527925
Fsylvatica	AllSamples	2.26653463311933e-07	200	0.00646298815595451	0.00267729584866126	0.0603681205385617	1750.21979391454	207946.851864688	86142.080072756	1942346.22067444	101299.818482957	531293.396527925
Fsylvatica	AllSamples	2.26653463311933e-07	200	0.00646298815595451	0.00267729584866126	0.0603681205385617	1750.21979391454	207946.851864688	86142.080072756	1942346.22067444	101299.818482957	531293.396527925
Fsylvatica	AllSamples	2.26680376896158e-07	200	0.00646298815595451	0.00267729584866126	0.0603681205385617	1750.42762081975	207946.851864688	86142.080072756	1942346.22067444	101299.818482957	531293.396527925
Fsylvatica	AllSamples	2.26680376896158e-07	200	0.00646298815595451	0.00267729584866126	0.0603681205385617	1750.42762081975	207946.851864688	86142.080072756	1942346.22067444	101299.818482957	531293.396527925
Fsylvatica	AllSamples	2.26774032337369e-07	200	0.00646298815595451	0.00267729584866126	0.0603681205385617	1751.15082885999	207946.851864688	86142.080072756	1942346.22067444	101299.818482957	531293.396527925
Fsylvatica	AllSamples	2.26774032337369e-07	200	0.00646298815595451	0.00267729584866126	0.0603681205385617	1751.15082885999	207946.851864688	86142.080072756	1942346.22067444	101299.818482957	531293.396527925
Fsylvatica	AllSamples	2.26878225146107e-07	200	0.00646298815595451	0.00267729584866126	0.0603681205385617	1751.95540653365	207946.851864688	86142.080072756	1942346.22067444	101299.818482957	531293.396527925
Fsylvatica	AllSamples	2.26878225146107e-07	200	0.00646298815595451	0.00267729584866126	0.0603681205385617	1751.95540653365	207946.851864688	86142.080072756	1942346.22067444	101299.818482957	531293.396527925
Fsylvatica	AllSamples	2.26943702749518e-07	200	0.00646298815595451	0.00267729584866126	0.0603681205385617	1752.4610250928	207946.851864688	86142.080072756	1942346.22067444	101299.818482957	531293.396527925
Fsylvatica	AllSamples	2.26943702749518e-07	200	0.00646298815595451	0.00267729584866126	0.0603681205385617	1752.4610250928	207946.851864688	86142.080072756	1942346.22067444	101299.818482957	531293.396527925
Fsylvatica	AllSamples	2.27004422184752e-07	200	0.00646298815595451	0.00267729584866126	0.0603681205385617	1752.92990104056	207946.851864688	86142.080072756	1942346.22067444	101299.818482957	531293.396527925
Fsylvatica	AllSamples	2.27004422184752e-07	200	0.00646298815595451	0.00267729584866126	0.0603681205385617	1752.92990104056	207946.851864688	86142.080072756	1942346.22067444	101299.818482957	531293.396527925
Fsylvatica	AllSamples	2.27010377516991e-07	200	0.00646298815595451	0.00267729584866126	0.0603681205385617	1752.97588816209	207946.851864688	86142.080072756	1942346.22067444	101299.818482957	531293.396527925
Fsylvatica	AllSamples	2.27010377516991e-07	200	0.00646298815595451	0.00267729584866126	0.0603681205385617	1752.97588816209	207946.851864688	86142.080072756	1942346.22067444	101299.818482957	531293.396527925
Fsylvatica	AllSamples	2.27153350402902e-07	200	0.00646298815595451	0.00267729584866126	0.0603681205385617	1754.07992589113	207946.851864688	86142.080072756	1942346.22067444	101299.818482957	531293.396527925
Fsylvatica	AllSamples	2.27153350402902e-07	200	0.00646298815595451	0.00267729584866126	0.0603681205385617	1754.07992589113	207946.851864688	86142.080072756	1942346.22067444	101299.818482957	531293.396527925
Fsylvatica	AllSamples	2.2722649055225e-07	200	0.00646298815595451	0.00267729584866126	0.0603681205385617	1754.64471468919	207946.851864688	86142.080072756	1942346.22067444	101299.818482957	531293.396527925
Fsylvatica	AllSamples	2.2722649055225e-07	200	0.00646298815595451	0.00267729584866126	0.0603681205385617	1754.64471468919	207946.851864688	86142.080072756	1942346.22067444	101299.818482957	531293.396527925
Fsylvatica	AllSamples	2.27244241531841e-07	200	0.00646298815595451	0.00267729584866126	0.0603681205385617	1754.78178789066	207946.851864688	86142.080072756	1942346.22067444	101299.818482957	531293.396527925
Fsylvatica	AllSamples	2.27244241531841e-07	200	0.00646298815595451	0.00267729584866126	0.0603681205385617	1754.78178789066	207946.851864688	86142.080072756	1942346.22067444	101299.818482957	531293.396527925
Fsylvatica	AllSamples	2.27265910578202e-07	200	0.00646298815595451	0.00267729584866126	0.0603681205385617	1754.94911643399	207946.851864688	86142.080072756	1942346.22067444	101299.818482957	531293.396527925
Fsylvatica	AllSamples	2.27265910578202e-07	200	0.00646298815595451	0.00267729584866126	0.0603681205385617	1754.94911643399	207946.851864688	86142.080072756	1942346.22067444	101299.818482957	531293.396527925
Fsylvatica	AllSamples	2.27308219564862e-07	200	0.00646298815595451	0.00267729584866126	0.0603681205385617	1755.27582675569	207946.851864688	86142.080072756	1942346.22067444	101299.818482957	531293.396527925
Fsylvatica	AllSamples	2.27308219564862e-07	200	0.00646298815595451	0.00267729584866126	0.0603681205385617	1755.27582675569	207946.851864688	86142.080072756	1942346.22067444	101299.818482957	531293.396527925
Fsylvatica	AllSamples	2.27408868736545e-07	200	0.00646298815595451	0.00267729584866126	0.0603681205385617	1756.05304043664	207946.851864688	86142.080072756	1942346.22067444	101299.818482957	531293.396527925
Fsylvatica	AllSamples	2.27408868736545e-07	200	0.00646298815595451	0.00267729584866126	0.0603681205385617	1756.05304043664	207946.851864688	86142.080072756	1942346.22067444	101299.818482957	531293.396527925
Fsylvatica	AllSamples	2.27421278764656e-07	200	0.00646298815595451	0.00267729584866126	0.0603681205385617	1756.14887076955	207946.851864688	86142.080072756	1942346.22067444	101299.818482957	531293.396527925
Fsylvatica	AllSamples	2.27421278764656e-07	200	0.00646298815595451	0.00267729584866126	0.0603681205385617	1756.14887076955	207946.851864688	86142.080072756	1942346.22067444	101299.818482957	531293.396527925
Fsylvatica	AllSamples	2.27453004165045e-07	200	0.00646298815595451	0.00267729584866126	0.0603681205385617	1756.39385455633	207946.851864688	86142.080072756	1942346.22067444	101299.818482957	531293.396527925
Fsylvatica	AllSamples	2.27453004165045e-07	200	0.00646298815595451	0.00267729584866126	0.0603681205385617	1756.39385455633	207946.851864688	86142.080072756	1942346.22067444	101299.818482957	531293.396527925
Fsylvatica	AllSamples	2.27622687621064e-07	200	0.00646298815595451	0.00267729584866126	0.0603681205385617	1757.70415151401	207946.851864688	86142.080072756	1942346.22067444	101299.818482957	531293.396527925
Fsylvatica	AllSamples	2.27622687621064e-07	200	0.00646298815595451	0.00267729584866126	0.0603681205385617	1757.70415151401	207946.851864688	86142.080072756	1942346.22067444	101299.818482957	531293.396527925
Fsylvatica	AllSamples	2.27667475567032e-07	200	0.00646298815595451	0.00267729584866126	0.0603681205385617	1758.05000437863	207946.851864688	86142.080072756	1942346.22067444	101299.818482957	531293.396527925
Fsylvatica	AllSamples	2.27667475567032e-07	200	0.00646298815595451	0.00267729584866126	0.0603681205385617	1758.05000437863	207946.851864688	86142.080072756	1942346.22067444	101299.818482957	531293.396527925
Fsylvatica	AllSamples	2.27842114409393e-07	200	0.00646298815595451	0.00267729584866126	0.0603681205385617	1759.3985668679	207946.851864688	86142.080072756	1942346.22067444	101299.818482957	531293.396527925
Fsylvatica	AllSamples	2.27842114409393e-07	200	0.00660077643980835	0.00267729584866126	0.0603681205385617	1759.3985668679	212380.194331028	86142.080072756	1942346.22067444	101299.818482957	531637.743238111
Fsylvatica	AllSamples	2.27864498023483e-07	200	0.00660077643980835	0.00267729584866126	0.0603681205385617	1759.57141330875	212380.194331028	86142.080072756	1942346.22067444	101299.818482957	531637.743238111
Fsylvatica	AllSamples	2.27864498023483e-07	200	0.00660077643980835	0.00267729584866126	0.0603681205385617	1759.57141330875	212380.194331028	86142.080072756	1942346.22067444	101299.818482957	531637.743238111
Fsylvatica	AllSamples	2.28059245167927e-07	200	0.00660077643980835	0.00267729584866126	0.0603681205385617	1761.07525226198	212380.194331028	86142.080072756	1942346.22067444	101299.818482957	531637.743238111
Fsylvatica	AllSamples	2.28059245167927e-07	200	0.00660077643980835	0.00267729584866126	0.0603681205385617	1761.07525226198	212380.194331028	86142.080072756	1942346.22067444	101299.818482957	531637.743238111
Fsylvatica	AllSamples	2.28075496034596e-07	200	0.00660077643980835	0.00267729584866126	0.0603681205385617	1761.20074157989	212380.194331028	86142.080072756	1942346.22067444	101299.818482957	531637.743238111
Fsylvatica	AllSamples	2.28075496034596e-07	200	0.00660077643980835	0.00267729584866126	0.0603681205385617	1761.20074157989	212380.194331028	86142.080072756	1942346.22067444	101299.818482957	531637.743238111
Fsylvatica	AllSamples	2.28442589686408e-07	200	0.00660077643980835	0.00267729584866126	0.0603681205385617	1764.03544159388	212380.194331028	86142.080072756	1942346.22067444	101299.818482957	531637.743238111
Fsylvatica	AllSamples	2.28442589686408e-07	200	0.00660077643980835	0.00267729584866126	0.0603681205385617	1764.03544159388	212380.194331028	86142.080072756	1942346.22067444	101299.818482957	531637.743238111
Fsylvatica	AllSamples	2.28508777891394e-07	200	0.00660077643980835	0.00267729584866126	0.0603681205385617	1764.54654742389	212380.194331028	86142.080072756	1942346.22067444	101299.818482957	531637.743238111
Fsylvatica	AllSamples	2.28508777891394e-07	200	0.00660077643980835	0.00267729584866126	0.0603681205385617	1764.54654742389	212380.194331028	86142.080072756	1942346.22067444	101299.818482957	531637.743238111
Fsylvatica	AllSamples	2.2868061218148e-07	200	0.00660077643980835	0.00267729584866126	0.0603681205385617	1765.87345313884	212380.194331028	86142.080072756	1942346.22067444	101299.818482957	531637.743238111
Fsylvatica	AllSamples	2.2868061218148e-07	200	0.00660077643980835	0.00267729584866126	0.0603681205385617	1765.87345313884	212380.194331028	86142.080072756	1942346.22067444	101299.818482957	531637.743238111
Fsylvatica	AllSamples	2.2890337238078e-07	200	0.00660077643980835	0.00267729584866126	0.0603681205385617	1767.59360911799	212380.194331028	86142.080072756	1942346.22067444	101299.818482957	531637.743238111
Fsylvatica	AllSamples	2.2890337238078e-07	200	0.00660077643980835	0.00267729584866126	0.0603681205385617	1767.59360911799	212380.194331028	86142.080072756	1942346.22067444	101299.818482957	531637.743238111
Fsylvatica	AllSamples	2.29010453295401e-07	200	0.00660077643980835	0.00267729584866126	0.0603681205385617	1768.42048876757	212380.194331028	86142.080072756	1942346.22067444	101299.818482957	531637.743238111
Fsylvatica	AllSamples	2.29010453295401e-07	200	0.00660077643980835	0.00267729584866126	0.0603681205385617	1768.42048876757	212380.194331028	86142.080072756	1942346.22067444	101299.818482957	531637.743238111
Fsylvatica	AllSamples	2.29168270780543e-07	200	0.00660077643980835	0.00267729584866126	0.0603681205385617	1769.63915660651	212380.194331028	86142.080072756	1942346.22067444	101299.818482957	531637.743238111
Fsylvatica	AllSamples	2.29168270780543e-07	200	0.00660077643980835	0.00267729584866126	0.0603681205385617	1769.63915660651	212380.194331028	86142.080072756	1942346.22067444	101299.818482957	531637.743238111
Fsylvatica	AllSamples	2.29321383972149e-07	200	0.00660077643980835	0.00267729584866126	0.0603681205385617	1770.82149785443	212380.194331028	86142.080072756	1942346.22067444	101299.818482957	531637.743238111
Fsylvatica	AllSamples	2.29321383972149e-07	200	0.00660077643980835	0.00267729584866126	0.0603681205385617	1770.82149785443	212380.194331028	86142.080072756	1942346.22067444	101299.818482957	531637.743238111
Fsylvatica	AllSamples	2.29331908672007e-07	200	0.00660077643980835	0.00267729584866126	0.0603681205385617	1770.90276966801	212380.194331028	86142.080072756	1942346.22067444	101299.818482957	531637.743238111
Fsylvatica	AllSamples	2.29331908672007e-07	200	0.00660077643980835	0.00267729584866126	0.0603681205385617	1770.90276966801	212380.194331028	86142.080072756	1942346.22067444	101299.818482957	531637.743238111
Fsylvatica	AllSamples	2.29413779767806e-07	200	0.00660077643980835	0.00267729584866126	0.0603681205385617	1771.53497890198	212380.194331028	86142.080072756	1942346.22067444	101299.818482957	531637.743238111
Fsylvatica	AllSamples	2.29413779767806e-07	200	0.00660077643980835	0.00267729584866126	0.0603681205385617	1771.53497890198	212380.194331028	86142.080072756	1942346.22067444	101299.818482957	531637.743238111
Fsylvatica	AllSamples	2.29505831727686e-07	200	0.00660077643980835	0.00267729584866126	0.0603681205385617	1772.245804847	212380.194331028	86142.080072756	1942346.22067444	101299.818482957	531637.743238111
Fsylvatica	AllSamples	2.29505831727686e-07	200	0.00660077643980835	0.00267729584866126	0.0603681205385617	1772.245804847	212380.194331028	86142.080072756	1942346.22067444	101299.818482957	531637.743238111
Fsylvatica	AllSamples	2.29517794592723e-07	200	0.00660077643980835	0.00267729584866126	0.0603681205385617	1772.33818218319	212380.194331028	86142.080072756	1942346.22067444	101299.818482957	531637.743238111
Fsylvatica	AllSamples	2.29517794592723e-07	200	0.00660077643980835	0.00267729584866126	0.0603681205385617	1772.33818218319	212380.194331028	86142.080072756	1942346.22067444	101299.818482957	531637.743238111
Fsylvatica	AllSamples	2.29690098485289e-07	200	0.00660077643980835	0.00267729584866126	0.0603681205385617	1773.66871417212	212380.194331028	86142.080072756	1942346.22067444	101299.818482957	531637.743238111
Fsylvatica	AllSamples	2.29690098485289e-07	200	0.00660077643980835	0.00267729584866126	0.0603681205385617	1773.66871417212	212380.194331028	86142.080072756	1942346.22067444	101299.818482957	531637.743238111
Fsylvatica	AllSamples	2.29749833779649e-07	200	0.00660077643980835	0.00267729584866126	0.0603681205385617	1774.12999057644	212380.194331028	86142.080072756	1942346.22067444	101299.818482957	531637.743238111
Fsylvatica	AllSamples	2.29749833779649e-07	200	0.00660077643980835	0.00267729584866126	0.0603681205385617	1774.12999057644	212380.194331028	86142.080072756	1942346.22067444	101299.818482957	531637.743238111
Fsylvatica	AllSamples	2.29959810798969e-07	200	0.00660077643980835	0.00267729584866126	0.0603681205385617	1775.75143474107	212380.194331028	86142.080072756	1942346.22067444	101299.818482957	531637.743238111
Fsylvatica	AllSamples	2.29959810798969e-07	200	0.00660077643980835	0.00267729584866126	0.0603681205385617	1775.75143474107	212380.194331028	86142.080072756	1942346.22067444	101299.818482957	531637.743238111
Fsylvatica	AllSamples	2.2998469355436e-07	200	0.00660077643980835	0.00267729584866126	0.0603681205385617	1775.94357957035	212380.194331028	86142.080072756	1942346.22067444	101299.818482957	531637.743238111
Fsylvatica	AllSamples	2.2998469355436e-07	200	0.00660077643980835	0.00267729584866126	0.0603681205385617	1775.94357957035	212380.194331028	86142.080072756	1942346.22067444	101299.818482957	531637.743238111
Fsylvatica	AllSamples	2.30007586801419e-07	200	0.00660077643980835	0.00267729584866126	0.0603681205385617	1776.12036140092	212380.194331028	86142.080072756	1942346.22067444	101299.818482957	531637.743238111
Fsylvatica	AllSamples	2.30007586801419e-07	200	0.00660077643980835	0.00267729584866126	0.0603681205385617	1776.12036140092	212380.194331028	86142.080072756	1942346.22067444	101299.818482957	531637.743238111
Fsylvatica	AllSamples	2.30010286121533e-07	200	0.00660077643980835	0.00267729584866126	0.0603681205385617	1776.14120557168	212380.194331028	86142.080072756	1942346.22067444	101299.818482957	531637.743238111
Fsylvatica	AllSamples	2.30010286121533e-07	200	0.00660077643980835	0.00267729584866126	0.0603681205385617	1776.14120557168	212380.194331028	86142.080072756	1942346.22067444	101299.818482957	531637.743238111
Fsylvatica	AllSamples	2.30078686929719e-07	200	0.00660077643980835	0.00267729584866126	0.0603681205385617	1776.66939714069	212380.194331028	86142.080072756	1942346.22067444	101299.818482957	531637.743238111
Fsylvatica	AllSamples	2.30078686929719e-07	200	0.00660077643980835	0.00267729584866126	0.0603681205385617	1776.66939714069	212380.194331028	86142.080072756	1942346.22067444	101299.818482957	531637.743238111
Fsylvatica	AllSamples	2.30079934711514e-07	200	0.00660077643980835	0.00267729584866126	0.0603681205385617	1776.67903252134	212380.194331028	86142.080072756	1942346.22067444	101299.818482957	531637.743238111
Fsylvatica	AllSamples	2.30079934711514e-07	200	0.00660077643980835	0.00267729584866126	0.0603681205385617	1776.67903252134	212380.194331028	86142.080072756	1942346.22067444	101299.818482957	531637.743238111
Fsylvatica	AllSamples	2.30114870148192e-07	200	0.00660077643980835	0.00267729584866126	0.0603681205385617	1776.94880423314	212380.194331028	86142.080072756	1942346.22067444	101299.818482957	531637.743238111
Fsylvatica	AllSamples	2.30114870148192e-07	200	0.00660077643980835	0.00267729584866126	0.0603681205385617	1776.94880423314	212380.194331028	86142.080072756	1942346.22067444	101299.818482957	531637.743238111
Fsylvatica	AllSamples	2.30117185731523e-07	200	0.00660077643980835	0.00267729584866126	0.0603681205385617	1776.9666851855	212380.194331028	86142.080072756	1942346.22067444	101299.818482957	531637.743238111
Fsylvatica	AllSamples	2.30117185731523e-07	200	0.00660077643980835	0.00267729584866126	0.0603681205385617	1776.9666851855	212380.194331028	86142.080072756	1942346.22067444	101299.818482957	531637.743238111
Fsylvatica	AllSamples	2.30177999965897e-07	200	0.00660077643980835	0.00267729584866126	0.0603681205385617	1777.43629317295	212380.194331028	86142.080072756	1942346.22067444	101299.818482957	531637.743238111
Fsylvatica	AllSamples	2.30177999965897e-07	200	0.00660077643980835	0.00267729584866126	0.0603681205385617	1777.43629317295	212380.194331028	86142.080072756	1942346.22067444	101299.818482957	531637.743238111
Fsylvatica	AllSamples	2.30198119563178e-07	200	0.00660077643980835	0.00267729584866126	0.0603681205385617	1777.59165685852	212380.194331028	86142.080072756	1942346.22067444	101299.818482957	531637.743238111
Fsylvatica	AllSamples	2.30198119563178e-07	200	0.00660077643980835	0.00267729584866126	0.0603681205385617	1777.59165685852	212380.194331028	86142.080072756	1942346.22067444	101299.818482957	531637.743238111
Fsylvatica	AllSamples	2.30233590377481e-07	200	0.00660077643980835	0.00267729584866126	0.0603681205385617	1777.86556276047	212380.194331028	86142.080072756	1942346.22067444	101299.818482957	531637.743238111
Fsylvatica	AllSamples	2.30233590377481e-07	200	0.00660077643980835	0.00267729584866126	0.0603681205385617	1777.86556276047	212380.194331028	86142.080072756	1942346.22067444	101299.818482957	531637.743238111
Fsylvatica	AllSamples	2.30250879264399e-07	200	0.00660077643980835	0.00267729584866126	0.0603681205385617	1777.99906767876	212380.194331028	86142.080072756	1942346.22067444	101299.818482957	531637.743238111
Fsylvatica	AllSamples	2.30250879264399e-07	200	0.00660077643980835	0.00267729584866126	0.0603681205385617	1777.99906767876	212380.194331028	86142.080072756	1942346.22067444	101299.818482957	531637.743238111
Fsylvatica	AllSamples	2.30269701140797e-07	200	0.00660077643980835	0.00267729584866126	0.0603681205385617	1778.14441035365	212380.194331028	86142.080072756	1942346.22067444	101299.818482957	531637.743238111
Fsylvatica	AllSamples	2.30269701140797e-07	200	0.00660077643980835	0.00267729584866126	0.0603681205385617	1778.14441035365	212380.194331028	86142.080072756	1942346.22067444	101299.818482957	531637.743238111
Fsylvatica	AllSamples	2.3029886497106e-07	200	0.00660077643980835	0.00267729584866126	0.0603681205385617	1778.36961367614	212380.194331028	86142.080072756	1942346.22067444	101299.818482957	531637.743238111
Fsylvatica	AllSamples	2.3029886497106e-07	200	0.00660077643980835	0.00267729584866126	0.0603681205385617	1778.36961367614	212380.194331028	86142.080072756	1942346.22067444	101299.818482957	531637.743238111
Fsylvatica	AllSamples	2.30436845364834e-07	200	0.00660077643980835	0.00267729584866126	0.0603681205385617	1779.43509934234	212380.194331028	86142.080072756	1942346.22067444	101299.818482957	531637.743238111
Fsylvatica	AllSamples	2.30436845364834e-07	200	0.00660077643980835	0.00267729584866126	0.0603681205385617	1779.43509934234	212380.194331028	86142.080072756	1942346.22067444	101299.818482957	531637.743238111
Fsylvatica	AllSamples	2.30609933523802e-07	200	0.00660077643980835	0.00267729584866126	0.0603681205385617	1780.77168744249	212380.194331028	86142.080072756	1942346.22067444	101299.818482957	531637.743238111
Fsylvatica	AllSamples	2.30609933523802e-07	200	0.00660077643980835	0.00267729584866126	0.0603681205385617	1780.77168744249	212380.194331028	86142.080072756	1942346.22067444	101299.818482957	531637.743238111
Fsylvatica	AllSamples	2.30657033156333e-07	200	0.00660077643980835	0.00267729584866126	0.0603681205385617	1781.1353911686	212380.194331028	86142.080072756	1942346.22067444	101299.818482957	531637.743238111
Fsylvatica	AllSamples	2.30657033156333e-07	200	0.00660077643980835	0.00267729584866126	0.0603681205385617	1781.1353911686	212380.194331028	86142.080072756	1942346.22067444	101299.818482957	531637.743238111
Fsylvatica	AllSamples	2.30968989062304e-07	200	0.00660077643980835	0.00267729584866126	0.0603681205385617	1783.54431708343	212380.194331028	86142.080072756	1942346.22067444	101299.818482957	531637.743238111
Fsylvatica	AllSamples	2.30968989062304e-07	200	0.00660077643980835	0.00267729584866126	0.0603681205385617	1783.54431708343	212380.194331028	86142.080072756	1942346.22067444	101299.818482957	531637.743238111
Fsylvatica	AllSamples	2.31130549758631e-07	200	0.00660077643980835	0.00267729584866126	0.0603681205385617	1784.79189002804	212380.194331028	86142.080072756	1942346.22067444	101299.818482957	531637.743238111
Fsylvatica	AllSamples	2.31130549758631e-07	200	0.00660077643980835	0.00267729584866126	0.0603681205385617	1784.79189002804	212380.194331028	86142.080072756	1942346.22067444	101299.818482957	531637.743238111
Fsylvatica	AllSamples	2.31230519806388e-07	200	0.00660077643980835	0.00267729584866126	0.0603681205385617	1785.56385950879	212380.194331028	86142.080072756	1942346.22067444	101299.818482957	531637.743238111
Fsylvatica	AllSamples	2.31230519806388e-07	200	0.00660077643980835	0.00267729584866126	0.0603681205385617	1785.56385950879	212380.194331028	86142.080072756	1942346.22067444	101299.818482957	531637.743238111
Fsylvatica	AllSamples	2.31246649709384e-07	200	0.00660077643980835	0.00267729584866126	0.0603681205385617	1785.68841474428	212380.194331028	86142.080072756	1942346.22067444	101299.818482957	531637.743238111
Fsylvatica	AllSamples	2.31246649709384e-07	200	0.00660077643980835	0.00267729584866126	0.0603681205385617	1785.68841474428	212380.194331028	86142.080072756	1942346.22067444	101299.818482957	531637.743238111
Fsylvatica	AllSamples	2.31294578069297e-07	200	0.00660077643980835	0.00267729584866126	0.0603681205385617	1786.05851790963	212380.194331028	86142.080072756	1942346.22067444	101299.818482957	531637.743238111
Fsylvatica	AllSamples	2.31294578069297e-07	200	0.00660077643980835	0.00267729584866126	0.0603681205385617	1786.05851790963	212380.194331028	86142.080072756	1942346.22067444	101299.818482957	531637.743238111
Fsylvatica	AllSamples	2.3135726412685e-07	200	0.00660077643980835	0.00267729584866126	0.0603681205385617	1786.54258013012	212380.194331028	86142.080072756	1942346.22067444	101299.818482957	531637.743238111
Fsylvatica	AllSamples	2.3135726412685e-07	200	0.00660077643980835	0.00267729584866126	0.0603681205385617	1786.54258013012	212380.194331028	86142.080072756	1942346.22067444	101299.818482957	531637.743238111
Fsylvatica	AllSamples	2.31432956711068e-07	200	0.00660077643980835	0.00267729584866126	0.0603681205385617	1787.12707884994	212380.194331028	86142.080072756	1942346.22067444	101299.818482957	531637.743238111
Fsylvatica	AllSamples	2.31432956711068e-07	200	0.00660077643980835	0.00267729584866126	0.0603681205385617	1787.12707884994	212380.194331028	86142.080072756	1942346.22067444	101299.818482957	531637.743238111
Fsylvatica	AllSamples	2.3144379266662e-07	200	0.00660077643980835	0.00267729584866126	0.0603681205385617	1787.21075418239	212380.194331028	86142.080072756	1942346.22067444	101299.818482957	531637.743238111
Fsylvatica	AllSamples	2.3144379266662e-07	200	0.00660077643980835	0.00267729584866126	0.0603681205385617	1787.21075418239	212380.194331028	86142.080072756	1942346.22067444	101299.818482957	531637.743238111
Fsylvatica	AllSamples	2.31488946276579e-07	200	0.00660077643980835	0.00267729584866126	0.0603681205385617	1787.55943070717	212380.194331028	86142.080072756	1942346.22067444	101299.818482957	531637.743238111
Fsylvatica	AllSamples	2.31488946276579e-07	200	0.00660077643980835	0.00267729584866126	0.0603681205385617	1787.55943070717	212380.194331028	86142.080072756	1942346.22067444	101299.818482957	531637.743238111
Fsylvatica	AllSamples	2.31760710037402e-07	200	0.00660077643980835	0.00267729584866126	0.0603681205385617	1789.65799256681	212380.194331028	86142.080072756	1942346.22067444	101299.818482957	531637.743238111
Fsylvatica	AllSamples	2.31760710037402e-07	200	0.00660077643980835	0.00267729584866126	0.0603681205385617	1789.65799256681	212380.194331028	86142.080072756	1942346.22067444	101299.818482957	531637.743238111
Fsylvatica	AllSamples	2.31815465368545e-07	200	0.00660077643980835	0.00267729584866126	0.0603681205385617	1790.08081365672	212380.194331028	86142.080072756	1942346.22067444	101299.818482957	531637.743238111
Fsylvatica	AllSamples	2.31815465368545e-07	200	0.00660077643980835	0.00267729584866126	0.0603681205385617	1790.08081365672	212380.194331028	86142.080072756	1942346.22067444	101299.818482957	531637.743238111
Fsylvatica	AllSamples	2.31966132641314e-07	200	0.00660077643980835	0.00267729584866126	0.0603681205385617	1791.2442675005	212380.194331028	86142.080072756	1942346.22067444	101299.818482957	531637.743238111
Fsylvatica	AllSamples	2.31966132641314e-07	200	0.00660077643980835	0.00267729584866126	0.0603681205385617	1791.2442675005	212380.194331028	86142.080072756	1942346.22067444	101299.818482957	531637.743238111
Fsylvatica	AllSamples	2.31969093541064e-07	200	0.00660077643980835	0.00267729584866126	0.0603681205385617	1791.26713159123	212380.194331028	86142.080072756	1942346.22067444	101299.818482957	531637.743238111
Fsylvatica	AllSamples	2.31969093541064e-07	200	0.00660077643980835	0.00267729584866126	0.0603681205385617	1791.26713159123	212380.194331028	86142.080072756	1942346.22067444	101299.818482957	531637.743238111
Fsylvatica	AllSamples	2.32106432348066e-07	200	0.00660077643980835	0.00267729584866126	0.0603681205385617	1792.32766291943	212380.194331028	86142.080072756	1942346.22067444	101299.818482957	531637.743238111
Fsylvatica	AllSamples	2.32106432348066e-07	200	0.00660077643980835	0.00267729584866126	0.0603681205385617	1792.32766291943	212380.194331028	86142.080072756	1942346.22067444	101299.818482957	531637.743238111
Fsylvatica	AllSamples	2.32171017613047e-07	200	0.00660077643980835	0.00267729584866126	0.0603681205385617	1792.82639083434	212380.194331028	86142.080072756	1942346.22067444	101299.818482957	531637.743238111
Fsylvatica	AllSamples	2.32171017613047e-07	200	0.00660077643980835	0.00267729584866126	0.0603681205385617	1792.82639083434	212380.194331028	86142.080072756	1942346.22067444	101299.818482957	531637.743238111
Fsylvatica	AllSamples	2.32188942928867e-07	200	0.00660077643980835	0.00267729584866126	0.0603681205385617	1792.96481026152	212380.194331028	86142.080072756	1942346.22067444	101299.818482957	531637.743238111
Fsylvatica	AllSamples	2.32188942928867e-07	200	0.00660077643980835	0.00267729584866126	0.0603681205385617	1792.96481026152	212380.194331028	86142.080072756	1942346.22067444	101299.818482957	531637.743238111
Fsylvatica	AllSamples	2.32195533923559e-07	200	0.00660077643980835	0.00267729584866126	0.0603681205385617	1793.01570597343	212380.194331028	86142.080072756	1942346.22067444	101299.818482957	531637.743238111
Fsylvatica	AllSamples	2.32195533923559e-07	200	0.00660077643980835	0.00267729584866126	0.0603681205385617	1793.01570597343	212380.194331028	86142.080072756	1942346.22067444	101299.818482957	531637.743238111
Fsylvatica	AllSamples	2.32201399046727e-07	200	0.00660077643980835	0.00267729584866126	0.0603681205385617	1793.06099649983	212380.194331028	86142.080072756	1942346.22067444	101299.818482957	531637.743238111
Fsylvatica	AllSamples	2.32201399046727e-07	200	0.00660077643980835	0.00267729584866126	0.0603681205385617	1793.06099649983	212380.194331028	86142.080072756	1942346.22067444	101299.818482957	531637.743238111
Fsylvatica	AllSamples	2.32272767787706e-07	200	0.00660077643980835	0.00267729584866126	0.0603681205385617	1793.61210646878	212380.194331028	86142.080072756	1942346.22067444	101299.818482957	531637.743238111
Fsylvatica	AllSamples	2.32272767787706e-07	200	0.00660077643980835	0.00267729584866126	0.0603681205385617	1793.61210646878	212380.194331028	86142.080072756	1942346.22067444	101299.818482957	531637.743238111
Fsylvatica	AllSamples	2.3229679807135e-07	200	0.00660077643980835	0.00267729584866126	0.0603681205385617	1793.79766850464	212380.194331028	86142.080072756	1942346.22067444	101299.818482957	531637.743238111
Fsylvatica	AllSamples	2.3229679807135e-07	200	0.00660077643980835	0.00267729584866126	0.0603681205385617	1793.79766850464	212380.194331028	86142.080072756	1942346.22067444	101299.818482957	531637.743238111
Fsylvatica	AllSamples	2.32311477343253e-07	200	0.00660077643980835	0.00267729584866126	0.0603681205385617	1793.91102195562	212380.194331028	86142.080072756	1942346.22067444	101299.818482957	531637.743238111
Fsylvatica	AllSamples	2.32311477343253e-07	200	0.00660077643980835	0.00267729584866126	0.0603681205385617	1793.91102195562	212380.194331028	86142.080072756	1942346.22067444	101299.818482957	531637.743238111
Fsylvatica	AllSamples	2.32336909554835e-07	200	0.00660077643980835	0.00267729584866126	0.0603681205385617	1794.10740968985	212380.194331028	86142.080072756	1942346.22067444	101299.818482957	531637.743238111
Fsylvatica	AllSamples	2.32336909554835e-07	200	0.00660077643980835	0.00267729584866126	0.0603681205385617	1794.10740968985	212380.194331028	86142.080072756	1942346.22067444	101299.818482957	531637.743238111
Fsylvatica	AllSamples	2.32389823092698e-07	200	0.00660077643980835	0.00267729584866126	0.0603681205385617	1794.51600843782	212380.194331028	86142.080072756	1942346.22067444	101299.818482957	531637.743238111
Fsylvatica	AllSamples	2.32389823092698e-07	200	0.00660077643980835	0.00267729584866126	0.0603681205385617	1794.51600843782	212380.194331028	86142.080072756	1942346.22067444	101299.818482957	531637.743238111
Fsylvatica	AllSamples	2.32691966530115e-07	200	0.00660077643980835	0.00267729584866126	0.0603681205385617	1796.84916239471	212380.194331028	86142.080072756	1942346.22067444	101299.818482957	531637.743238111
Fsylvatica	AllSamples	2.32691966530115e-07	200	0.00660077643980835	0.00267729584866126	0.0603681205385617	1796.84916239471	212380.194331028	86142.080072756	1942346.22067444	101299.818482957	531637.743238111
Fsylvatica	AllSamples	2.32929789966046e-07	200	0.00660077643980835	0.00267729584866126	0.0603681205385617	1798.68563680345	212380.194331028	86142.080072756	1942346.22067444	101299.818482957	531637.743238111
Fsylvatica	AllSamples	2.32929789966046e-07	200	0.00660077643980835	0.00267729584866126	0.0603681205385617	1798.68563680345	212380.194331028	86142.080072756	1942346.22067444	101299.818482957	531637.743238111
Fsylvatica	AllSamples	2.32988006204688e-07	200	0.00660077643980835	0.00267729584866126	0.0603681205385617	1799.13518304778	212380.194331028	86142.080072756	1942346.22067444	101299.818482957	531637.743238111
Fsylvatica	AllSamples	2.32988006204688e-07	200	0.00660077643980835	0.00267729584866126	0.0603681205385617	1799.13518304778	212380.194331028	86142.080072756	1942346.22067444	101299.818482957	531637.743238111
Fsylvatica	AllSamples	2.33233394692961e-07	200	0.00660077643980835	0.00267729584866126	0.0603681205385617	1801.03007484912	212380.194331028	86142.080072756	1942346.22067444	101299.818482957	531637.743238111
Fsylvatica	AllSamples	2.33233394692961e-07	200	0.00660077643980835	0.00267729584866126	0.0603681205385617	1801.03007484912	212380.194331028	86142.080072756	1942346.22067444	101299.818482957	531637.743238111
Fsylvatica	AllSamples	2.33409721363867e-07	200	0.00660077643980835	0.00267729584866126	0.0603681205385617	1802.39167076345	212380.194331028	86142.080072756	1942346.22067444	101299.818482957	531637.743238111
Fsylvatica	AllSamples	2.33409721363867e-07	200	0.00660077643980835	0.00267729584866126	0.0603681205385617	1802.39167076345	212380.194331028	86142.080072756	1942346.22067444	101299.818482957	531637.743238111
Fsylvatica	AllSamples	2.33463949227774e-07	200	0.00660077643980835	0.00267729584866126	0.0603681205385617	1802.81041874729	212380.194331028	86142.080072756	1942346.22067444	101299.818482957	531637.743238111
Fsylvatica	AllSamples	2.33463949227774e-07	200	0.00660077643980835	0.00267729584866126	0.0603681205385617	1802.81041874729	212380.194331028	86142.080072756	1942346.22067444	101299.818482957	531637.743238111
Fsylvatica	AllSamples	2.33619652361134e-07	200	0.00660077643980835	0.00267729584866126	0.0603681205385617	1804.01275954544	212380.194331028	86142.080072756	1942346.22067444	101299.818482957	531637.743238111
Fsylvatica	AllSamples	2.33619652361134e-07	200	0.00660077643980835	0.00267729584866126	0.0603681205385617	1804.01275954544	212380.194331028	86142.080072756	1942346.22067444	101299.818482957	531637.743238111
Fsylvatica	AllSamples	2.33642043450079e-07	200	0.00660077643980835	0.00267729584866126	0.0603681205385617	1804.18566370718	212380.194331028	86142.080072756	1942346.22067444	101299.818482957	531637.743238111
Fsylvatica	AllSamples	2.33642043450079e-07	200	0.00660077643980835	0.00267729584866126	0.0603681205385617	1804.18566370718	212380.194331028	86142.080072756	1942346.22067444	101299.818482957	531637.743238111
Fsylvatica	AllSamples	2.33642848018529e-07	200	0.00660077643980835	0.00267729584866126	0.0603681205385617	1804.19187659096	212380.194331028	86142.080072756	1942346.22067444	101299.818482957	531637.743238111
Fsylvatica	AllSamples	2.33642848018529e-07	200	0.00660077643980835	0.00267729584866126	0.0603681205385617	1804.19187659096	212380.194331028	86142.080072756	1942346.22067444	101299.818482957	531637.743238111
Fsylvatica	AllSamples	2.33661290498531e-07	200	0.00660077643980835	0.00267729584866126	0.0603681205385617	1804.33428956395	212380.194331028	86142.080072756	1942346.22067444	101299.818482957	531637.743238111
Fsylvatica	AllSamples	2.33661290498531e-07	200	0.00660077643980835	0.00267729584866126	0.0603681205385617	1804.33428956395	212380.194331028	86142.080072756	1942346.22067444	101299.818482957	531637.743238111
Fsylvatica	AllSamples	2.33708077740977e-07	200	0.00660077643980835	0.00267729584866126	0.0603681205385617	1804.6955810114	212380.194331028	86142.080072756	1942346.22067444	101299.818482957	531637.743238111
Fsylvatica	AllSamples	2.33708077740977e-07	200	0.00663598978884682	0.00270745077789321	0.0603681205385617	1804.6955810114	213513.184969331	87112.3158910299	1942346.22067444	102309.565689355	531637.743238111
Fsylvatica	AllSamples	2.33873368768513e-07	200	0.00663598978884682	0.00270745077789321	0.0603681205385617	1805.97195960242	213513.184969331	87112.3158910299	1942346.22067444	102309.565689355	531637.743238111
Fsylvatica	AllSamples	2.33873368768513e-07	200	0.00663598978884682	0.00270745077789321	0.0603681205385617	1805.97195960242	213513.184969331	87112.3158910299	1942346.22067444	102309.565689355	531637.743238111
Fsylvatica	AllSamples	2.34088083064589e-07	200	0.00663598978884682	0.00270745077789321	0.0603681205385617	1807.62998505474	213513.184969331	87112.3158910299	1942346.22067444	102309.565689355	531637.743238111
Fsylvatica	AllSamples	2.34088083064589e-07	200	0.00663598978884682	0.00270745077789321	0.0603681205385617	1807.62998505474	213513.184969331	87112.3158910299	1942346.22067444	102309.565689355	531637.743238111
Fsylvatica	AllSamples	2.34092332727561e-07	200	0.00663598978884682	0.00270745077789321	0.0603681205385617	1807.66280098503	213513.184969331	87112.3158910299	1942346.22067444	102309.565689355	531637.743238111
Fsylvatica	AllSamples	2.34092332727561e-07	200	0.00663598978884682	0.00270745077789321	0.0603681205385617	1807.66280098503	213513.184969331	87112.3158910299	1942346.22067444	102309.565689355	531637.743238111
Fsylvatica	AllSamples	2.34276209252015e-07	200	0.00663598978884682	0.00270745077789321	0.0603681205385617	1809.08269692675	213513.184969331	87112.3158910299	1942346.22067444	102309.565689355	531637.743238111
Fsylvatica	AllSamples	2.34276209252015e-07	200	0.00663598978884682	0.00270745077789321	0.0603681205385617	1809.08269692675	213513.184969331	87112.3158910299	1942346.22067444	102309.565689355	531637.743238111
Fsylvatica	AllSamples	2.3430992916772e-07	200	0.00663598978884682	0.00270745077789321	0.0603681205385617	1809.34308237622	213513.184969331	87112.3158910299	1942346.22067444	102309.565689355	531637.743238111
Fsylvatica	AllSamples	2.3430992916772e-07	200	0.00663598978884682	0.00270745077789321	0.0603681205385617	1809.34308237622	213513.184969331	87112.3158910299	1942346.22067444	102309.565689355	531637.743238111
Fsylvatica	AllSamples	2.34412806712598e-07	200	0.00663598978884682	0.00270745077789321	0.0603681205385617	1810.13750357219	213513.184969331	87112.3158910299	1942346.22067444	102309.565689355	531637.743238111
Fsylvatica	AllSamples	2.34412806712598e-07	200	0.00663598978884682	0.00270745077789321	0.0603681205385617	1810.13750357219	213513.184969331	87112.3158910299	1942346.22067444	102309.565689355	531637.743238111
Fsylvatica	AllSamples	2.34417837345062e-07	200	0.00663598978884682	0.00270745077789321	0.0603681205385617	1810.17635015492	213513.184969331	87112.3158910299	1942346.22067444	102309.565689355	531637.743238111
Fsylvatica	AllSamples	2.34417837345062e-07	200	0.00663598978884682	0.00270745077789321	0.0603681205385617	1810.17635015492	213513.184969331	87112.3158910299	1942346.22067444	102309.565689355	531637.743238111
Fsylvatica	AllSamples	2.34865510072664e-07	200	0.00663598978884682	0.00270745077789321	0.0603681205385617	1813.6332824144	213513.184969331	87112.3158910299	1942346.22067444	102309.565689355	531637.743238111
Fsylvatica	AllSamples	2.34865510072664e-07	200	0.00663598978884682	0.00270745077789321	0.0603681205385617	1813.6332824144	213513.184969331	87112.3158910299	1942346.22067444	102309.565689355	531637.743238111
Fsylvatica	AllSamples	2.34895753802824e-07	200	0.00663598978884682	0.00270745077789321	0.0603681205385617	1813.86682473223	213513.184969331	87112.3158910299	1942346.22067444	102309.565689355	531637.743238111
Fsylvatica	AllSamples	2.34895753802824e-07	200	0.00663598978884682	0.00270745077789321	0.0603681205385617	1813.86682473223	213513.184969331	87112.3158910299	1942346.22067444	102309.565689355	531637.743238111
Fsylvatica	AllSamples	2.34940872505383e-07	200	0.00663598978884682	0.00270745077789321	0.0603681205385617	1814.2152317018	213513.184969331	87112.3158910299	1942346.22067444	102309.565689355	531637.743238111
Fsylvatica	AllSamples	2.34940872505383e-07	200	0.00663598978884682	0.00270745077789321	0.0603681205385617	1814.2152317018	213513.184969331	87112.3158910299	1942346.22067444	102309.565689355	531637.743238111
Fsylvatica	AllSamples	2.35059573333588e-07	200	0.00663598978884682	0.00270745077789321	0.0603681205385617	1815.13184041381	213513.184969331	87112.3158910299	1942346.22067444	102309.565689355	531637.743238111
Fsylvatica	AllSamples	2.35059573333588e-07	200	0.00663598978884682	0.00270745077789321	0.0603681205385617	1815.13184041381	213513.184969331	87112.3158910299	1942346.22067444	102309.565689355	531637.743238111
Fsylvatica	AllSamples	2.35137948392112e-07	200	0.00663598978884682	0.00270745077789321	0.0603681205385617	1815.73705322094	213513.184969331	87112.3158910299	1942346.22067444	102309.565689355	531637.743238111
Fsylvatica	AllSamples	2.35137948392112e-07	200	0.00663598978884682	0.00270745077789321	0.0603681205385617	1815.73705322094	213513.184969331	87112.3158910299	1942346.22067444	102309.565689355	531637.743238111
Fsylvatica	AllSamples	2.35402354968928e-07	200	0.00663598978884682	0.00270745077789321	0.0603681205385617	1817.77880284887	213513.184969331	87112.3158910299	1942346.22067444	102309.565689355	531637.743238111
Fsylvatica	AllSamples	2.35402354968928e-07	200	0.00663598978884682	0.00270745077789321	0.0603681205385617	1817.77880284887	213513.184969331	87112.3158910299	1942346.22067444	102309.565689355	531637.743238111
Fsylvatica	AllSamples	2.35438856657774e-07	200	0.00663598978884682	0.00270745077789321	0.0603681205385617	1818.060669172	213513.184969331	87112.3158910299	1942346.22067444	102309.565689355	531637.743238111
Fsylvatica	AllSamples	2.35438856657774e-07	200	0.00663598978884682	0.00270745077789321	0.0603681205385617	1818.060669172	213513.184969331	87112.3158910299	1942346.22067444	102309.565689355	531637.743238111
Fsylvatica	AllSamples	2.35518071291129e-07	200	0.00663598978884682	0.00270745077789321	0.0603681205385617	1818.67236518247	213513.184969331	87112.3158910299	1942346.22067444	102309.565689355	531637.743238111
Fsylvatica	AllSamples	2.35518071291129e-07	200	0.00663598978884682	0.00270745077789321	0.0603681205385617	1818.67236518247	213513.184969331	87112.3158910299	1942346.22067444	102309.565689355	531637.743238111
Fsylvatica	AllSamples	2.35544094970978e-07	200	0.00663598978884682	0.00270745077789321	0.0603681205385617	1818.87332023921	213513.184969331	87112.3158910299	1942346.22067444	102309.565689355	531637.743238111
Fsylvatica	AllSamples	2.35544094970978e-07	200	0.00663598978884682	0.00270745077789321	0.0603681205385617	1818.87332023921	213513.184969331	87112.3158910299	1942346.22067444	102309.565689355	531637.743238111
Fsylvatica	AllSamples	2.35631338488542e-07	200	0.00663598978884682	0.00270745077789321	0.0603681205385617	1819.54701535553	213513.184969331	87112.3158910299	1942346.22067444	102309.565689355	531637.743238111
Fsylvatica	AllSamples	2.35631338488542e-07	200	0.00663598978884682	0.00270745077789321	0.0603681205385617	1819.54701535553	213513.184969331	87112.3158910299	1942346.22067444	102309.565689355	531637.743238111
Fsylvatica	AllSamples	2.35651998001022e-07	200	0.00663598978884682	0.00270745077789321	0.0603681205385617	1819.70654827044	213513.184969331	87112.3158910299	1942346.22067444	102309.565689355	531637.743238111
Fsylvatica	AllSamples	2.35651998001022e-07	200	0.00663598978884682	0.00270745077789321	0.0603681205385617	1819.70654827044	213513.184969331	87112.3158910299	1942346.22067444	102309.565689355	531637.743238111
Fsylvatica	AllSamples	2.35662412968277e-07	200	0.00663598978884682	0.00270745077789321	0.0603681205385617	1819.78697272801	213513.184969331	87112.3158910299	1942346.22067444	102309.565689355	531637.743238111
Fsylvatica	AllSamples	2.35662412968277e-07	200	0.00663598978884682	0.00270745077789321	0.0603681205385617	1819.78697272801	213513.184969331	87112.3158910299	1942346.22067444	102309.565689355	531637.743238111
Fsylvatica	AllSamples	2.36005205203815e-07	200	0.00663598978884682	0.00270745077789321	0.0603681205385617	1822.43401701788	213513.184969331	87112.3158910299	1942346.22067444	102309.565689355	531637.743238111
Fsylvatica	AllSamples	2.36005205203815e-07	200	0.00663598978884682	0.00270745077789321	0.0603681205385617	1822.43401701788	213513.184969331	87112.3158910299	1942346.22067444	102309.565689355	531637.743238111
Fsylvatica	AllSamples	2.36058263804257e-07	200	0.00663598978884682	0.00270745077789321	0.0603681205385617	1822.84373594021	213513.184969331	87112.3158910299	1942346.22067444	102309.565689355	531637.743238111
Fsylvatica	AllSamples	2.36058263804257e-07	200	0.00663598978884682	0.00270745077789321	0.0603681205385617	1822.84373594021	213513.184969331	87112.3158910299	1942346.22067444	102309.565689355	531637.743238111
Fsylvatica	AllSamples	2.36071680613309e-07	200	0.00663598978884682	0.00270745077789321	0.0603681205385617	1822.94734064331	213513.184969331	87112.3158910299	1942346.22067444	102309.565689355	531637.743238111
Fsylvatica	AllSamples	2.36071680613309e-07	200	0.00663598978884682	0.00270745077789321	0.0603681205385617	1822.94734064331	213513.184969331	87112.3158910299	1942346.22067444	102309.565689355	531637.743238111
Fsylvatica	AllSamples	2.36243062320656e-07	200	0.00663598978884682	0.00270745077789321	0.0603681205385617	1824.27075151086	213513.184969331	87112.3158910299	1942346.22067444	102309.565689355	531637.743238111
Fsylvatica	AllSamples	2.36243062320656e-07	200	0.00663598978884682	0.00270745077789321	0.0603681205385617	1824.27075151086	213513.184969331	87112.3158910299	1942346.22067444	102309.565689355	531637.743238111
Fsylvatica	AllSamples	2.3632822566855e-07	200	0.00663598978884682	0.00270745077789321	0.0603681205385617	1824.92838354093	213513.184969331	87112.3158910299	1942346.22067444	102309.565689355	531637.743238111
Fsylvatica	AllSamples	2.3632822566855e-07	200	0.00663598978884682	0.00270745077789321	0.0603681205385617	1824.92838354093	213513.184969331	87112.3158910299	1942346.22067444	102309.565689355	531637.743238111
Fsylvatica	AllSamples	2.36419270035427e-07	200	0.00663598978884682	0.00270745077789321	0.0603681205385617	1825.631428845	213513.184969331	87112.3158910299	1942346.22067444	102309.565689355	531637.743238111
Fsylvatica	AllSamples	2.36419270035427e-07	200	0.00663598978884682	0.00270745077789321	0.0603681205385617	1825.631428845	213513.184969331	87112.3158910299	1942346.22067444	102309.565689355	531637.743238111
Fsylvatica	AllSamples	2.36535516040373e-07	200	0.00663598978884682	0.00270745077789321	0.0603681205385617	1826.52908139284	213513.184969331	87112.3158910299	1942346.22067444	102309.565689355	531637.743238111
Fsylvatica	AllSamples	2.36535516040373e-07	200	0.00663598978884682	0.00270745077789321	0.0603681205385617	1826.52908139284	213513.184969331	87112.3158910299	1942346.22067444	102309.565689355	531637.743238111
Fsylvatica	AllSamples	2.36544999724211e-07	200	0.00663598978884682	0.00270745077789321	0.0603681205385617	1826.60231447267	213513.184969331	87112.3158910299	1942346.22067444	102309.565689355	531637.743238111
Fsylvatica	AllSamples	2.36544999724211e-07	200	0.00663598978884682	0.00270745077789321	0.0603681205385617	1826.60231447267	213513.184969331	87112.3158910299	1942346.22067444	102309.565689355	531637.743238111
Fsylvatica	AllSamples	2.36546572769268e-07	200	0.00663598978884682	0.00270745077789321	0.0603681205385617	1826.61446153875	213513.184969331	87112.3158910299	1942346.22067444	102309.565689355	531637.743238111
Fsylvatica	AllSamples	2.36546572769268e-07	200	0.00663598978884682	0.00270745077789321	0.0603681205385617	1826.61446153875	213513.184969331	87112.3158910299	1942346.22067444	102309.565689355	531637.743238111
Fsylvatica	AllSamples	2.36640270715316e-07	200	0.00663598978884682	0.00270745077789321	0.0603681205385617	1827.33799780167	213513.184969331	87112.3158910299	1942346.22067444	102309.565689355	531637.743238111
Fsylvatica	AllSamples	2.36640270715316e-07	200	0.00663598978884682	0.00270745077789321	0.0603681205385617	1827.33799780167	213513.184969331	87112.3158910299	1942346.22067444	102309.565689355	531637.743238111
Fsylvatica	AllSamples	2.36693042357734e-07	200	0.00663598978884682	0.00270745077789321	0.0603681205385617	1827.74550083192	213513.184969331	87112.3158910299	1942346.22067444	102309.565689355	531637.743238111
Fsylvatica	AllSamples	2.36693042357734e-07	200	0.00663598978884682	0.00270745077789321	0.0603681205385617	1827.74550083192	213513.184969331	87112.3158910299	1942346.22067444	102309.565689355	531637.743238111
Fsylvatica	AllSamples	2.36840684786634e-07	200	0.00663598978884682	0.00270745077789321	0.0603681205385617	1828.88559680798	213513.184969331	87112.3158910299	1942346.22067444	102309.565689355	531637.743238111
Fsylvatica	AllSamples	2.36840684786634e-07	200	0.00663598978884682	0.00270745077789321	0.0603681205385617	1828.88559680798	213513.184969331	87112.3158910299	1942346.22067444	102309.565689355	531637.743238111
Fsylvatica	AllSamples	2.36876700913536e-07	200	0.00663598978884682	0.00270745077789321	0.0603681205385617	1829.16371361804	213513.184969331	87112.3158910299	1942346.22067444	102309.565689355	531637.743238111
Fsylvatica	AllSamples	2.36876700913536e-07	200	0.00663598978884682	0.00270745077789321	0.0603681205385617	1829.16371361804	213513.184969331	87112.3158910299	1942346.22067444	102309.565689355	531637.743238111
Fsylvatica	AllSamples	2.36903270255604e-07	200	0.00663598978884682	0.00270745077789321	0.0603681205385617	1829.36888228266	213513.184969331	87112.3158910299	1942346.22067444	102309.565689355	531637.743238111
Fsylvatica	AllSamples	2.36903270255604e-07	200	0.00663598978884682	0.00270745077789321	0.0603681205385617	1829.36888228266	213513.184969331	87112.3158910299	1942346.22067444	102309.565689355	531637.743238111
Fsylvatica	AllSamples	2.36904173308734e-07	200	0.00663598978884682	0.00270745077789321	0.0603681205385617	1829.3758556659	213513.184969331	87112.3158910299	1942346.22067444	102309.565689355	531637.743238111
Fsylvatica	AllSamples	2.36904173308734e-07	200	0.00663598978884682	0.00270745077789321	0.0603681205385617	1829.3758556659	213513.184969331	87112.3158910299	1942346.22067444	102309.565689355	531637.743238111
Fsylvatica	AllSamples	2.36910319475719e-07	200	0.00663598978884682	0.00270745077789321	0.0603681205385617	1829.42331641482	213513.184969331	87112.3158910299	1942346.22067444	102309.565689355	531637.743238111
Fsylvatica	AllSamples	2.36910319475719e-07	200	0.00663598978884682	0.00270745077789321	0.0603681205385617	1829.42331641482	213513.184969331	87112.3158910299	1942346.22067444	102309.565689355	531637.743238111
Fsylvatica	AllSamples	2.3691158387017e-07	200	0.00663598978884682	0.00270745077789321	0.0603681205385617	1829.43308007853	213513.184969331	87112.3158910299	1942346.22067444	102309.565689355	531637.743238111
Fsylvatica	AllSamples	2.3691158387017e-07	200	0.00663598978884682	0.00270745077789321	0.0603681205385617	1829.43308007853	213513.184969331	87112.3158910299	1942346.22067444	102309.565689355	531637.743238111
Fsylvatica	AllSamples	2.37031336079547e-07	200	0.00663598978884682	0.00270745077789321	0.0603681205385617	1830.35780756407	213513.184969331	87112.3158910299	1942346.22067444	102309.565689355	531637.743238111
Fsylvatica	AllSamples	2.37031336079547e-07	200	0.00663598978884682	0.00270745077789321	0.0603681205385617	1830.35780756407	213513.184969331	87112.3158910299	1942346.22067444	102309.565689355	531637.743238111
Fsylvatica	AllSamples	2.37048593405978e-07	200	0.00663598978884682	0.00270745077789321	0.0603681205385617	1830.49106877203	213513.184969331	87112.3158910299	1942346.22067444	102309.565689355	531637.743238111
Fsylvatica	AllSamples	2.37048593405978e-07	200	0.00663598978884682	0.00270745077789321	0.0603681205385617	1830.49106877203	213513.184969331	87112.3158910299	1942346.22067444	102309.565689355	531637.743238111
Fsylvatica	AllSamples	2.37154342938334e-07	200	0.00663598978884682	0.00270745077789321	0.0603681205385617	1831.30766747748	213513.184969331	87112.3158910299	1942346.22067444	102309.565689355	531637.743238111
Fsylvatica	AllSamples	2.37154342938334e-07	200	0.00663598978884682	0.00270745077789321	0.0603681205385617	1831.30766747748	213513.184969331	87112.3158910299	1942346.22067444	102309.565689355	531637.743238111
Fsylvatica	AllSamples	2.37567561332384e-07	200	0.00663598978884682	0.00270745077789321	0.0603681205385617	1834.49854310721	213513.184969331	87112.3158910299	1942346.22067444	102309.565689355	531637.743238111
Fsylvatica	AllSamples	2.37567561332384e-07	200	0.00663598978884682	0.00270745077789321	0.0603681205385617	1834.49854310721	213513.184969331	87112.3158910299	1942346.22067444	102309.565689355	531637.743238111
Fsylvatica	AllSamples	2.37606450393126e-07	200	0.00663598978884682	0.00270745077789321	0.0603681205385617	1834.79884473456	213513.184969331	87112.3158910299	1942346.22067444	102309.565689355	531637.743238111
Fsylvatica	AllSamples	2.37606450393126e-07	200	0.00663598978884682	0.00270745077789321	0.0603681205385617	1834.79884473456	213513.184969331	87112.3158910299	1942346.22067444	102309.565689355	531637.743238111
Fsylvatica	AllSamples	2.37639665937972e-07	200	0.00663598978884682	0.00270745077789321	0.0603681205385617	1835.05533542836	213513.184969331	87112.3158910299	1942346.22067444	102309.565689355	531637.743238111
Fsylvatica	AllSamples	2.37639665937972e-07	200	0.00663598978884682	0.00270745077789321	0.0603681205385617	1835.05533542836	213513.184969331	87112.3158910299	1942346.22067444	102309.565689355	531637.743238111
Fsylvatica	AllSamples	2.37700924891458e-07	200	0.00663598978884682	0.00270745077789321	0.0603681205385617	1835.52837754021	213513.184969331	87112.3158910299	1942346.22067444	102309.565689355	531637.743238111
Fsylvatica	AllSamples	2.37700924891458e-07	200	0.00663598978884682	0.00270745077789321	0.0603681205385617	1835.52837754021	213513.184969331	87112.3158910299	1942346.22067444	102309.565689355	531637.743238111
Fsylvatica	AllSamples	2.3796313060616e-07	200	0.00663598978884682	0.00270745077789321	0.0603681205385617	1837.5531320939	213513.184969331	87112.3158910299	1942346.22067444	102309.565689355	531637.743238111
Fsylvatica	AllSamples	2.3796313060616e-07	200	0.00663598978884682	0.00270745077789321	0.0603681205385617	1837.5531320939	213513.184969331	87112.3158910299	1942346.22067444	102309.565689355	531637.743238111
Fsylvatica	AllSamples	2.37990876812289e-07	200	0.00663598978884682	0.00270745077789321	0.0603681205385617	1837.76738851188	213513.184969331	87112.3158910299	1942346.22067444	102309.565689355	531637.743238111
Fsylvatica	AllSamples	2.37990876812289e-07	200	0.00663598978884682	0.00270745077789321	0.0603681205385617	1837.76738851188	213513.184969331	87112.3158910299	1942346.22067444	102309.565689355	531637.743238111
Fsylvatica	AllSamples	2.38149635665564e-07	200	0.00663598978884682	0.00270745077789321	0.0603681205385617	1838.99332560281	213513.184969331	87112.3158910299	1942346.22067444	102309.565689355	531637.743238111
Fsylvatica	AllSamples	2.38149635665564e-07	200	0.00663598978884682	0.00270745077789321	0.0603681205385617	1838.99332560281	213513.184969331	87112.3158910299	1942346.22067444	102309.565689355	531637.743238111
Fsylvatica	AllSamples	2.38227977545902e-07	200	0.00663598978884682	0.00270745077789321	0.0603681205385617	1839.59828220774	213513.184969331	87112.3158910299	1942346.22067444	102309.565689355	531637.743238111
Fsylvatica	AllSamples	2.38227977545902e-07	200	0.00663598978884682	0.00270745077789321	0.0603681205385617	1839.59828220774	213513.184969331	87112.3158910299	1942346.22067444	102309.565689355	531637.743238111
Fsylvatica	AllSamples	2.382307307654e-07	200	0.00663598978884682	0.00270745077789321	0.0603681205385617	1839.61954258996	213513.184969331	87112.3158910299	1942346.22067444	102309.565689355	531637.743238111
Fsylvatica	AllSamples	2.382307307654e-07	200	0.00663598978884682	0.00270745077789321	0.0603681205385617	1839.61954258996	213513.184969331	87112.3158910299	1942346.22067444	102309.565689355	531637.743238111
Fsylvatica	AllSamples	2.38376155115776e-07	200	0.00663598978884682	0.00270745077789321	0.0603681205385617	1840.74251054653	213513.184969331	87112.3158910299	1942346.22067444	102309.565689355	531637.743238111
Fsylvatica	AllSamples	2.38376155115776e-07	200	0.00663598978884682	0.00270745077789321	0.0603681205385617	1840.74251054653	213513.184969331	87112.3158910299	1942346.22067444	102309.565689355	531637.743238111
Fsylvatica	AllSamples	2.38418128512426e-07	200	0.00663598978884682	0.00270745077789321	0.0603681205385617	1841.06662943958	213513.184969331	87112.3158910299	1942346.22067444	102309.565689355	531637.743238111
Fsylvatica	AllSamples	2.38418128512426e-07	200	0.00663598978884682	0.00270745077789321	0.0603681205385617	1841.06662943958	213513.184969331	87112.3158910299	1942346.22067444	102309.565689355	531637.743238111
Fsylvatica	AllSamples	2.38443868639838e-07	200	0.00663598978884682	0.00270745077789321	0.0603681205385617	1841.26539490223	213513.184969331	87112.3158910299	1942346.22067444	102309.565689355	531637.743238111
Fsylvatica	AllSamples	2.38443868639838e-07	200	0.00663598978884682	0.00270745077789321	0.0603681205385617	1841.26539490223	213513.184969331	87112.3158910299	1942346.22067444	102309.565689355	531637.743238111
Fsylvatica	AllSamples	2.38497912960654e-07	200	0.00663598978884682	0.00270745077789321	0.0603681205385617	1841.68272556489	213513.184969331	87112.3158910299	1942346.22067444	102309.565689355	531637.743238111
Fsylvatica	AllSamples	2.38497912960654e-07	200	0.00663598978884682	0.00270745077789321	0.0603681205385617	1841.68272556489	213513.184969331	87112.3158910299	1942346.22067444	102309.565689355	531637.743238111
Fsylvatica	AllSamples	2.38573071230918e-07	200	0.00663598978884682	0.00270745077789321	0.0603681205385617	1842.26309830825	213513.184969331	87112.3158910299	1942346.22067444	102309.565689355	531637.743238111
Fsylvatica	AllSamples	2.38573071230918e-07	200	0.00663598978884682	0.00270745077789321	0.0603681205385617	1842.26309830825	213513.184969331	87112.3158910299	1942346.22067444	102309.565689355	531637.743238111
Fsylvatica	AllSamples	2.38615744916495e-07	200	0.00663598978884682	0.00270745077789321	0.0603681205385617	1842.5926248378	213513.184969331	87112.3158910299	1942346.22067444	102309.565689355	531637.743238111
Fsylvatica	AllSamples	2.38615744916495e-07	200	0.00663598978884682	0.00270745077789321	0.0603681205385617	1842.5926248378	213513.184969331	87112.3158910299	1942346.22067444	102309.565689355	531637.743238111
Fsylvatica	AllSamples	2.38715394782447e-07	200	0.00663598978884682	0.00270745077789321	0.0603681205385617	1843.36212187217	213513.184969331	87112.3158910299	1942346.22067444	102309.565689355	531637.743238111
Fsylvatica	AllSamples	2.38715394782447e-07	200	0.00663598978884682	0.00270745077789321	0.0603681205385617	1843.36212187217	213513.184969331	87112.3158910299	1942346.22067444	102309.565689355	531637.743238111
Fsylvatica	AllSamples	2.38810843744783e-07	200	0.00663598978884682	0.00270745077789321	0.0603681205385617	1844.09917949639	213513.184969331	87112.3158910299	1942346.22067444	102309.565689355	531637.743238111
Fsylvatica	AllSamples	2.38810843744783e-07	200	0.00663598978884682	0.00270745077789321	0.0603681205385617	1844.09917949639	213513.184969331	87112.3158910299	1942346.22067444	102309.565689355	531637.743238111
Fsylvatica	AllSamples	2.3888197411936e-07	200	0.00663598978884682	0.00270745077789321	0.0603681205385617	1844.64844879815	213513.184969331	87112.3158910299	1942346.22067444	102309.565689355	531637.743238111
Fsylvatica	AllSamples	2.3888197411936e-07	200	0.00663598978884682	0.00270745077789321	0.0603681205385617	1844.64844879815	213513.184969331	87112.3158910299	1942346.22067444	102309.565689355	531637.743238111
Fsylvatica	AllSamples	2.38979232855868e-07	200	0.00663598978884682	0.00270745077789321	0.0603681205385617	1845.39948151249	213513.184969331	87112.3158910299	1942346.22067444	102309.565689355	531637.743238111
Fsylvatica	AllSamples	2.38979232855868e-07	200	0.00663598978884682	0.00270745077789321	0.0603681205385617	1845.39948151249	213513.184969331	87112.3158910299	1942346.22067444	102309.565689355	531637.743238111
Fsylvatica	AllSamples	2.38988391222759e-07	200	0.00663598978884682	0.00270745077789321	0.0603681205385617	1845.47020249235	213513.184969331	87112.3158910299	1942346.22067444	102309.565689355	531637.743238111
Fsylvatica	AllSamples	2.38988391222759e-07	200	0.00663598978884682	0.00270745077789321	0.0603681205385617	1845.47020249235	213513.184969331	87112.3158910299	1942346.22067444	102309.565689355	531637.743238111
Fsylvatica	AllSamples	2.3952334266022e-07	200	0.00663598978884682	0.00270745077789321	0.0603681205385617	1849.60110162332	213513.184969331	87112.3158910299	1942346.22067444	102309.565689355	531637.743238111
Fsylvatica	AllSamples	2.3952334266022e-07	200	0.00663598978884682	0.00270745077789321	0.0603681205385617	1849.60110162332	213513.184969331	87112.3158910299	1942346.22067444	102309.565689355	531637.743238111
Fsylvatica	AllSamples	2.39631630012657e-07	200	0.00663598978884682	0.00270745077789321	0.0603681205385617	1850.43729739503	213513.184969331	87112.3158910299	1942346.22067444	102309.565689355	531637.743238111
Fsylvatica	AllSamples	2.39631630012657e-07	200	0.00663598978884682	0.00270745077789321	0.0603681205385617	1850.43729739503	213513.184969331	87112.3158910299	1942346.22067444	102309.565689355	531637.743238111
Fsylvatica	AllSamples	2.39727298323478e-07	200	0.00663598978884682	0.00270745077789321	0.0603681205385617	1851.17604882995	213513.184969331	87112.3158910299	1942346.22067444	102309.565689355	531637.743238111
Fsylvatica	AllSamples	2.39727298323478e-07	200	0.00663598978884682	0.00270745077789321	0.0603681205385617	1851.17604882995	213513.184969331	87112.3158910299	1942346.22067444	102309.565689355	531637.743238111
Fsylvatica	AllSamples	2.39761398873479e-07	200	0.00663598978884682	0.00270745077789321	0.0603681205385617	1851.43937354038	213513.184969331	87112.3158910299	1942346.22067444	102309.565689355	531637.743238111
Fsylvatica	AllSamples	2.39761398873479e-07	200	0.00663598978884682	0.00270745077789321	0.0603681205385617	1851.43937354038	213513.184969331	87112.3158910299	1942346.22067444	102309.565689355	531637.743238111
Fsylvatica	AllSamples	2.3978595838916e-07	200	0.00663598978884682	0.00270745077789321	0.0603681205385617	1851.62902231011	213513.184969331	87112.3158910299	1942346.22067444	102309.565689355	531637.743238111
Fsylvatica	AllSamples	2.3978595838916e-07	200	0.00663598978884682	0.00270745077789321	0.0603681205385617	1851.62902231011	213513.184969331	87112.3158910299	1942346.22067444	102309.565689355	531637.743238111
Fsylvatica	AllSamples	2.39887815217224e-07	200	0.00663598978884682	0.00270745077789321	0.0603681205385617	1852.41556152297	213513.184969331	87112.3158910299	1942346.22067444	102309.565689355	531637.743238111
Fsylvatica	AllSamples	2.39887815217224e-07	200	0.00663598978884682	0.00270745077789321	0.0603681205385617	1852.41556152297	213513.184969331	87112.3158910299	1942346.22067444	102309.565689355	531637.743238111
Fsylvatica	AllSamples	2.40033080705977e-07	200	0.00663598978884682	0.00270745077789321	0.0603681205385617	1853.53730274886	213513.184969331	87112.3158910299	1942346.22067444	102309.565689355	531637.743238111
Fsylvatica	AllSamples	2.40033080705977e-07	200	0.00663598978884682	0.00270745077789321	0.0603681205385617	1853.53730274886	213513.184969331	87112.3158910299	1942346.22067444	102309.565689355	531637.743238111
Fsylvatica	AllSamples	2.40274186170014e-07	200	0.00663598978884682	0.00270745077789321	0.0603681205385617	1855.39912100397	213513.184969331	87112.3158910299	1942346.22067444	102309.565689355	531637.743238111
Fsylvatica	AllSamples	2.40274186170014e-07	200	0.00663598978884682	0.00270745077789321	0.0603681205385617	1855.39912100397	213513.184969331	87112.3158910299	1942346.22067444	102309.565689355	531637.743238111
Fsylvatica	AllSamples	2.40328041953527e-07	200	0.00663598978884682	0.00270745077789321	0.0603681205385617	1855.81499578013	213513.184969331	87112.3158910299	1942346.22067444	102309.565689355	531637.743238111
Fsylvatica	AllSamples	2.40328041953527e-07	200	0.00663598978884682	0.00270745077789321	0.0603681205385617	1855.81499578013	213513.184969331	87112.3158910299	1942346.22067444	102309.565689355	531637.743238111
Fsylvatica	AllSamples	2.40373897577015e-07	200	0.00663598978884682	0.00270745077789321	0.0603681205385617	1856.1690932588	213513.184969331	87112.3158910299	1942346.22067444	102309.565689355	531637.743238111
Fsylvatica	AllSamples	2.40373897577015e-07	200	0.00663598978884682	0.00270745077789321	0.0603681205385617	1856.1690932588	213513.184969331	87112.3158910299	1942346.22067444	102309.565689355	531637.743238111
Fsylvatica	AllSamples	2.40413227014669e-07	200	0.00663598978884682	0.00270745077789321	0.0603681205385617	1856.47279548007	213513.184969331	87112.3158910299	1942346.22067444	102309.565689355	531637.743238111
Fsylvatica	AllSamples	2.40413227014669e-07	200	0.00663598978884682	0.00270745077789321	0.0603681205385617	1856.47279548007	213513.184969331	87112.3158910299	1942346.22067444	102309.565689355	531637.743238111
Fsylvatica	AllSamples	2.40628634234975e-07	200	0.00663598978884682	0.00270745077789321	0.0603681205385617	1858.13617169865	213513.184969331	87112.3158910299	1942346.22067444	102309.565689355	531637.743238111
Fsylvatica	AllSamples	2.40628634234975e-07	200	0.00663598978884682	0.00270745077789321	0.0603681205385617	1858.13617169865	213513.184969331	87112.3158910299	1942346.22067444	102309.565689355	531637.743238111
Fsylvatica	AllSamples	2.40803388336188e-07	200	0.00663598978884682	0.00270745077789321	0.0603681205385617	1859.48562421766	213513.184969331	87112.3158910299	1942346.22067444	102309.565689355	531637.743238111
Fsylvatica	AllSamples	2.40803388336188e-07	200	0.00663598978884682	0.00270745077789321	0.0603681205385617	1859.48562421766	213513.184969331	87112.3158910299	1942346.22067444	102309.565689355	531637.743238111
Fsylvatica	AllSamples	2.40900520392164e-07	200	0.00663598978884682	0.00270745077789321	0.0603681205385617	1860.23567870397	213513.184969331	87112.3158910299	1942346.22067444	102309.565689355	531637.743238111
Fsylvatica	AllSamples	2.40900520392164e-07	200	0.00663598978884682	0.00270745077789321	0.0603681205385617	1860.23567870397	213513.184969331	87112.3158910299	1942346.22067444	102309.565689355	531637.743238111
Fsylvatica	AllSamples	2.40998133693491e-07	200	0.00663598978884682	0.00270745077789321	0.0603681205385617	1860.98944937059	213513.184969331	87112.3158910299	1942346.22067444	102309.565689355	531637.743238111
Fsylvatica	AllSamples	2.40998133693491e-07	200	0.00663598978884682	0.00270745077789321	0.0603681205385617	1860.98944937059	213513.184969331	87112.3158910299	1942346.22067444	102309.565689355	531637.743238111
Fsylvatica	AllSamples	2.41012063868506e-07	200	0.00663598978884682	0.00270745077789321	0.0603681205385617	1861.09701828962	213513.184969331	87112.3158910299	1942346.22067444	102309.565689355	531637.743238111
Fsylvatica	AllSamples	2.41012063868506e-07	200	0.00663598978884682	0.00270745077789321	0.0603681205385617	1861.09701828962	213513.184969331	87112.3158910299	1942346.22067444	102309.565689355	531637.743238111
Fsylvatica	AllSamples	2.4110279952884e-07	200	0.00663598978884682	0.00270745077789321	0.0603681205385617	1861.79767975938	213513.184969331	87112.3158910299	1942346.22067444	102309.565689355	531637.743238111
Fsylvatica	AllSamples	2.4110279952884e-07	200	0.00663598978884682	0.00270745077789321	0.0603681205385617	1861.79767975938	213513.184969331	87112.3158910299	1942346.22067444	102309.565689355	531637.743238111
Fsylvatica	AllSamples	2.41109306801755e-07	200	0.00663598978884682	0.00270745077789321	0.0603681205385617	1861.84792897108	213513.184969331	87112.3158910299	1942346.22067444	102309.565689355	531637.743238111
Fsylvatica	AllSamples	2.41109306801755e-07	200	0.00663598978884682	0.00270745077789321	0.0603681205385617	1861.84792897108	213513.184969331	87112.3158910299	1942346.22067444	102309.565689355	531637.743238111
Fsylvatica	AllSamples	2.41310096651852e-07	200	0.00663598978884682	0.00270745077789321	0.0603681205385617	1863.39842974403	213513.184969331	87112.3158910299	1942346.22067444	102309.565689355	531637.743238111
Fsylvatica	AllSamples	2.41310096651852e-07	200	0.00663598978884682	0.00270745077789321	0.0603681205385617	1863.39842974403	213513.184969331	87112.3158910299	1942346.22067444	102309.565689355	531637.743238111
Fsylvatica	AllSamples	2.41520211732324e-07	200	0.00663598978884682	0.00270745077789321	0.0603681205385617	1865.02094001795	213513.184969331	87112.3158910299	1942346.22067444	102309.565689355	531637.743238111
Fsylvatica	AllSamples	2.41520211732324e-07	200	0.00663598978884682	0.00270745077789321	0.0603681205385617	1865.02094001795	213513.184969331	87112.3158910299	1942346.22067444	102309.565689355	531637.743238111
Fsylvatica	AllSamples	2.41556116444925e-07	200	0.00663598978884682	0.00270745077789321	0.0603681205385617	1865.29819648591	213513.184969331	87112.3158910299	1942346.22067444	102309.565689355	531637.743238111
Fsylvatica	AllSamples	2.41556116444925e-07	200	0.00663598978884682	0.00270745077789321	0.0603681205385617	1865.29819648591	213513.184969331	87112.3158910299	1942346.22067444	102309.565689355	531637.743238111
Fsylvatica	AllSamples	2.41809225013476e-07	200	0.00663598978884682	0.00270745077789321	0.0603681205385617	1867.25270280676	213513.184969331	87112.3158910299	1942346.22067444	102309.565689355	531637.743238111
Fsylvatica	AllSamples	2.41809225013476e-07	200	0.00663598978884682	0.00270745077789321	0.0603681205385617	1867.25270280676	213513.184969331	87112.3158910299	1942346.22067444	102309.565689355	531637.743238111
Fsylvatica	AllSamples	2.41869803604802e-07	200	0.00663598978884682	0.00270745077789321	0.0603681205385617	1867.72049115677	213513.184969331	87112.3158910299	1942346.22067444	102309.565689355	531637.743238111
Fsylvatica	AllSamples	2.41869803604802e-07	200	0.00663598978884682	0.00270745077789321	0.0603681205385617	1867.72049115677	213513.184969331	87112.3158910299	1942346.22067444	102309.565689355	531637.743238111
Fsylvatica	AllSamples	2.42028852809421e-07	200	0.00663598978884682	0.00270745077789321	0.0603681205385617	1868.94867034302	213513.184969331	87112.3158910299	1942346.22067444	102309.565689355	531637.743238111
Fsylvatica	AllSamples	2.42028852809421e-07	200	0.00663598978884682	0.00270745077789321	0.0603681205385617	1868.94867034302	213513.184969331	87112.3158910299	1942346.22067444	102309.565689355	531637.743238111
Fsylvatica	AllSamples	2.42121029796115e-07	200	0.00663598978884682	0.00270745077789321	0.0603681205385617	1869.66046174606	213513.184969331	87112.3158910299	1942346.22067444	102309.565689355	531637.743238111
Fsylvatica	AllSamples	2.42121029796115e-07	200	0.00663598978884682	0.00270745077789321	0.0603681205385617	1869.66046174606	213513.184969331	87112.3158910299	1942346.22067444	102309.565689355	531637.743238111
Fsylvatica	AllSamples	2.42247585359948e-07	200	0.00663598978884682	0.00270745077789321	0.0603681205385617	1870.63772478724	213513.184969331	87112.3158910299	1942346.22067444	102309.565689355	531637.743238111
Fsylvatica	AllSamples	2.42247585359948e-07	200	0.00663598978884682	0.00270745077789321	0.0603681205385617	1870.63772478724	213513.184969331	87112.3158910299	1942346.22067444	102309.565689355	531637.743238111
Fsylvatica	AllSamples	2.42344644271079e-07	200	0.00663598978884682	0.00270745077789321	0.0603681205385617	1871.38721444848	213513.184969331	87112.3158910299	1942346.22067444	102309.565689355	531637.743238111
Fsylvatica	AllSamples	2.42344644271079e-07	200	0.00663598978884682	0.00270745077789321	0.0603681205385617	1871.38721444848	213513.184969331	87112.3158910299	1942346.22067444	102309.565689355	531637.743238111
Fsylvatica	AllSamples	2.42406100282173e-07	200	0.00663598978884682	0.00270745077789321	0.0603681205385617	1871.86177824072	213513.184969331	87112.3158910299	1942346.22067444	102309.565689355	531637.743238111
Fsylvatica	AllSamples	2.42406100282173e-07	200	0.00663598978884682	0.00270745077789321	0.0603681205385617	1871.86177824072	213513.184969331	87112.3158910299	1942346.22067444	102309.565689355	531637.743238111
Fsylvatica	AllSamples	2.42447013741985e-07	200	0.00663598978884682	0.00270745077789321	0.0603681205385617	1872.17771229332	213513.184969331	87112.3158910299	1942346.22067444	102309.565689355	531637.743238111
Fsylvatica	AllSamples	2.42447013741985e-07	200	0.00663598978884682	0.00270745077789321	0.0603681205385617	1872.17771229332	213513.184969331	87112.3158910299	1942346.22067444	102309.565689355	531637.743238111
Fsylvatica	AllSamples	2.42558044525101e-07	200	0.00663598978884682	0.00270745077789321	0.0603681205385617	1873.03509285792	213513.184969331	87112.3158910299	1942346.22067444	102309.565689355	531637.743238111
Fsylvatica	AllSamples	2.42558044525101e-07	200	0.00663598978884682	0.00270745077789321	0.0603681205385617	1873.03509285792	213513.184969331	87112.3158910299	1942346.22067444	102309.565689355	531637.743238111
Fsylvatica	AllSamples	2.42695536198593e-07	200	0.00663598978884682	0.00270745077789321	0.0603681205385617	1874.09680462234	213513.184969331	87112.3158910299	1942346.22067444	102309.565689355	531637.743238111
Fsylvatica	AllSamples	2.42695536198593e-07	200	0.00663598978884682	0.00270745077789321	0.0603681205385617	1874.09680462234	213513.184969331	87112.3158910299	1942346.22067444	102309.565689355	531637.743238111
Fsylvatica	AllSamples	2.42748680136414e-07	200	0.00663598978884682	0.00270745077789321	0.0603681205385617	1874.50718252057	213513.184969331	87112.3158910299	1942346.22067444	102309.565689355	531637.743238111
Fsylvatica	AllSamples	2.42748680136414e-07	200	0.00663598978884682	0.00270745077789321	0.0603681205385617	1874.50718252057	213513.184969331	87112.3158910299	1942346.22067444	102309.565689355	531637.743238111
Fsylvatica	AllSamples	2.42792226235771e-07	200	0.00663598978884682	0.00270745077789321	0.0603681205385617	1874.84344583607	213513.184969331	87112.3158910299	1942346.22067444	102309.565689355	531637.743238111
Fsylvatica	AllSamples	2.42792226235771e-07	200	0.00663598978884682	0.00270745077789321	0.0603681205385617	1874.84344583607	213513.184969331	87112.3158910299	1942346.22067444	102309.565689355	531637.743238111
Fsylvatica	AllSamples	2.42875131492052e-07	200	0.00663598978884682	0.00270745077789321	0.0603681205385617	1875.48364086526	213513.184969331	87112.3158910299	1942346.22067444	102309.565689355	531637.743238111
Fsylvatica	AllSamples	2.42875131492052e-07	200	0.00663598978884682	0.00270745077789321	0.0603681205385617	1875.48364086526	213513.184969331	87112.3158910299	1942346.22067444	102309.565689355	531637.743238111
Fsylvatica	AllSamples	2.42927079470584e-07	200	0.00663598978884682	0.00270745077789321	0.0603681205385617	1875.88478355663	213513.184969331	87112.3158910299	1942346.22067444	102309.565689355	531637.743238111
Fsylvatica	AllSamples	2.42927079470584e-07	200	0.00663598978884682	0.00270745077789321	0.0603681205385617	1875.88478355663	213513.184969331	87112.3158910299	1942346.22067444	102309.565689355	531637.743238111
Fsylvatica	AllSamples	2.4299666099632e-07	200	0.00663598978884682	0.00270745077789321	0.0603681205385617	1876.42209263567	213513.184969331	87112.3158910299	1942346.22067444	102309.565689355	531637.743238111
Fsylvatica	AllSamples	2.4299666099632e-07	200	0.00663598978884682	0.00270745077789321	0.0603681205385617	1876.42209263567	213513.184969331	87112.3158910299	1942346.22067444	102309.565689355	531637.743238111
Fsylvatica	AllSamples	2.42999710740224e-07	200	0.00663598978884682	0.00270745077789321	0.0603681205385617	1876.44564278166	213513.184969331	87112.3158910299	1942346.22067444	102309.565689355	531637.743238111
Fsylvatica	AllSamples	2.42999710740224e-07	200	0.00663598978884682	0.00270745077789321	0.0603681205385617	1876.44564278166	213513.184969331	87112.3158910299	1942346.22067444	102309.565689355	531637.743238111
Fsylvatica	AllSamples	2.4304931054192e-07	200	0.00663598978884682	0.00270745077789321	0.0603681205385617	1876.82865283336	213513.184969331	87112.3158910299	1942346.22067444	102309.565689355	531637.743238111
Fsylvatica	AllSamples	2.4304931054192e-07	200	0.00663598978884682	0.00270745077789321	0.0603681205385617	1876.82865283336	213513.184969331	87112.3158910299	1942346.22067444	102309.565689355	531637.743238111
Fsylvatica	AllSamples	2.43221920259417e-07	200	0.00663598978884682	0.00270745077789321	0.0603681205385617	1878.16154640476	213513.184969331	87112.3158910299	1942346.22067444	102309.565689355	531637.743238111
Fsylvatica	AllSamples	2.43221920259417e-07	200	0.00663598978884682	0.00270745077789321	0.0603681205385617	1878.16154640476	213513.184969331	87112.3158910299	1942346.22067444	102309.565689355	531637.743238111
Fsylvatica	AllSamples	2.43297286277969e-07	200	0.00663598978884682	0.00270745077789321	0.0603681205385617	1878.743523382	213513.184969331	87112.3158910299	1942346.22067444	102309.565689355	531637.743238111
Fsylvatica	AllSamples	2.43297286277969e-07	200	0.00663598978884682	0.00270745077789321	0.0603681205385617	1878.743523382	213513.184969331	87112.3158910299	1942346.22067444	102309.565689355	531637.743238111
Fsylvatica	AllSamples	2.43311500083186e-07	200	0.00663598978884682	0.00270745077789321	0.0603681205385617	1878.85328249565	213513.184969331	87112.3158910299	1942346.22067444	102309.565689355	531637.743238111
Fsylvatica	AllSamples	2.43311500083186e-07	200	0.00663598978884682	0.00270745077789321	0.0603681205385617	1878.85328249565	213513.184969331	87112.3158910299	1942346.22067444	102309.565689355	531637.743238111
Fsylvatica	AllSamples	2.43474170076884e-07	200	0.00663598978884682	0.00270745077789321	0.0603681205385617	1880.10942144312	213513.184969331	87112.3158910299	1942346.22067444	102309.565689355	531637.743238111
Fsylvatica	AllSamples	2.43474170076884e-07	200	0.00663598978884682	0.00270745077789321	0.0603681205385617	1880.10942144312	213513.184969331	87112.3158910299	1942346.22067444	102309.565689355	531637.743238111
Fsylvatica	AllSamples	2.4350976290363e-07	200	0.00663598978884682	0.00270745077789321	0.0603681205385617	1880.3842695261	213513.184969331	87112.3158910299	1942346.22067444	102309.565689355	531637.743238111
Fsylvatica	AllSamples	2.4350976290363e-07	200	0.00663598978884682	0.00270745077789321	0.0603681205385617	1880.3842695261	213513.184969331	87112.3158910299	1942346.22067444	102309.565689355	531637.743238111
Fsylvatica	AllSamples	2.43597493756994e-07	200	0.00663598978884682	0.00270745077789321	0.0603681205385617	1881.06172785323	213513.184969331	87112.3158910299	1942346.22067444	102309.565689355	531637.743238111
Fsylvatica	AllSamples	2.43597493756994e-07	200	0.00663598978884682	0.00270745077789321	0.0603681205385617	1881.06172785323	213513.184969331	87112.3158910299	1942346.22067444	102309.565689355	531637.743238111
Fsylvatica	AllSamples	2.4363032396991e-07	200	0.00663598978884682	0.00270745077789321	0.0603681205385617	1881.31524301089	213513.184969331	87112.3158910299	1942346.22067444	102309.565689355	531637.743238111
Fsylvatica	AllSamples	2.4363032396991e-07	200	0.00663598978884682	0.00270745077789321	0.0603681205385617	1881.31524301089	213513.184969331	87112.3158910299	1942346.22067444	102309.565689355	531637.743238111
Fsylvatica	AllSamples	2.43677054694136e-07	200	0.00663598978884682	0.00270745077789321	0.0603681205385617	1881.67609802422	213513.184969331	87112.3158910299	1942346.22067444	102309.565689355	531637.743238111
Fsylvatica	AllSamples	2.43677054694136e-07	200	0.00663598978884682	0.00270745077789321	0.0603681205385617	1881.67609802422	213513.184969331	87112.3158910299	1942346.22067444	102309.565689355	531637.743238111
Fsylvatica	AllSamples	2.43820228073063e-07	200	0.00663598978884682	0.00270745077789321	0.0603681205385617	1882.78168396188	213513.184969331	87112.3158910299	1942346.22067444	102309.565689355	531637.743238111
Fsylvatica	AllSamples	2.43820228073063e-07	200	0.00663598978884682	0.00270745077789321	0.0603681205385617	1882.78168396188	213513.184969331	87112.3158910299	1942346.22067444	102309.565689355	531637.743238111
Fsylvatica	AllSamples	2.4386328959589e-07	200	0.00663598978884682	0.00270745077789321	0.0603681205385617	1883.11420537366	213513.184969331	87112.3158910299	1942346.22067444	102309.565689355	531637.743238111
Fsylvatica	AllSamples	2.4386328959589e-07	200	0.00663598978884682	0.00270745077789321	0.0603681205385617	1883.11420537366	213513.184969331	87112.3158910299	1942346.22067444	102309.565689355	531637.743238111
Fsylvatica	AllSamples	2.43864017235805e-07	200	0.00663598978884682	0.00270745077789321	0.0603681205385617	1883.11982421471	213513.184969331	87112.3158910299	1942346.22067444	102309.565689355	531637.743238111
Fsylvatica	AllSamples	2.43864017235805e-07	200	0.00663598978884682	0.00270745077789321	0.0603681205385617	1883.11982421471	213513.184969331	87112.3158910299	1942346.22067444	102309.565689355	531637.743238111
Fsylvatica	AllSamples	2.43954058687118e-07	200	0.00663598978884682	0.00270745077789321	0.0603681205385617	1883.81512499705	213513.184969331	87112.3158910299	1942346.22067444	102309.565689355	531637.743238111
Fsylvatica	AllSamples	2.43954058687118e-07	200	0.00663598978884682	0.00270745077789321	0.0603681205385617	1883.81512499705	213513.184969331	87112.3158910299	1942346.22067444	102309.565689355	531637.743238111
Fsylvatica	AllSamples	2.44065857955448e-07	200	0.00663598978884682	0.00270745077789321	0.0603681205385617	1884.67843981041	213513.184969331	87112.3158910299	1942346.22067444	102309.565689355	531637.743238111
Fsylvatica	AllSamples	2.44065857955448e-07	200	0.00663598978884682	0.00270745077789321	0.0603681205385617	1884.67843981041	213513.184969331	87112.3158910299	1942346.22067444	102309.565689355	531637.743238111
Fsylvatica	AllSamples	2.44075365614937e-07	200	0.00663598978884682	0.00270745077789321	0.0603681205385617	1884.7518580304	213513.184969331	87112.3158910299	1942346.22067444	102309.565689355	531637.743238111
Fsylvatica	AllSamples	2.44075365614937e-07	200	0.00663598978884682	0.00270745077789321	0.0603681205385617	1884.7518580304	213513.184969331	87112.3158910299	1942346.22067444	102309.565689355	531637.743238111
Fsylvatica	AllSamples	2.44195177792958e-07	200	0.00663598978884682	0.00270745077789321	0.0603681205385617	1885.67704859427	213513.184969331	87112.3158910299	1942346.22067444	102309.565689355	531637.743238111
Fsylvatica	AllSamples	2.44195177792958e-07	200	0.00663598978884682	0.00270745077789321	0.0603681205385617	1885.67704859427	213513.184969331	87112.3158910299	1942346.22067444	102309.565689355	531637.743238111
Fsylvatica	AllSamples	2.44270709164614e-07	200	0.00663598978884682	0.00270745077789321	0.0603681205385617	1886.26030242945	213513.184969331	87112.3158910299	1942346.22067444	102309.565689355	531637.743238111
Fsylvatica	AllSamples	2.44270709164614e-07	200	0.00663598978884682	0.00270745077789321	0.0603681205385617	1886.26030242945	213513.184969331	87112.3158910299	1942346.22067444	102309.565689355	531637.743238111
Fsylvatica	AllSamples	2.44604522644709e-07	200	0.00663598978884682	0.00270745077789321	0.0603681205385617	1888.83801270045	213513.184969331	87112.3158910299	1942346.22067444	102309.565689355	531637.743238111
Fsylvatica	AllSamples	2.44604522644709e-07	200	0.00663598978884682	0.00270745077789321	0.0603681205385617	1888.83801270045	213513.184969331	87112.3158910299	1942346.22067444	102309.565689355	531637.743238111
Fsylvatica	AllSamples	2.44797750876193e-07	200	0.00663598978884682	0.00270745077789321	0.0603681205385617	1890.33012259609	213513.184969331	87112.3158910299	1942346.22067444	102309.565689355	531637.743238111
Fsylvatica	AllSamples	2.44797750876193e-07	200	0.00663598978884682	0.00270745077789321	0.0603681205385617	1890.33012259609	213513.184969331	87112.3158910299	1942346.22067444	102309.565689355	531637.743238111
Fsylvatica	AllSamples	2.44804743477848e-07	200	0.00663598978884682	0.00270745077789321	0.0603681205385617	1890.38411952007	213513.184969331	87112.3158910299	1942346.22067444	102309.565689355	531637.743238111
Fsylvatica	AllSamples	2.44804743477848e-07	200	0.00663598978884682	0.00270745077789321	0.0603681205385617	1890.38411952007	213513.184969331	87112.3158910299	1942346.22067444	102309.565689355	531637.743238111
Fsylvatica	AllSamples	2.44817453191233e-07	200	0.00663598978884682	0.00270745077789321	0.0603681205385617	1890.48226402497	213513.184969331	87112.3158910299	1942346.22067444	102309.565689355	531637.743238111
Fsylvatica	AllSamples	2.44817453191233e-07	200	0.00663598978884682	0.00270745077789321	0.0603681205385617	1890.48226402497	213513.184969331	87112.3158910299	1942346.22067444	102309.565689355	531637.743238111
Fsylvatica	AllSamples	2.44920349801388e-07	200	0.00663598978884682	0.00270745077789321	0.0603681205385617	1891.27683244315	213513.184969331	87112.3158910299	1942346.22067444	102309.565689355	531637.743238111
Fsylvatica	AllSamples	2.44920349801388e-07	200	0.00663598978884682	0.00270745077789321	0.0603681205385617	1891.27683244315	213513.184969331	87112.3158910299	1942346.22067444	102309.565689355	531637.743238111
Fsylvatica	AllSamples	2.44935768764739e-07	200	0.00663598978884682	0.00270745077789321	0.0603681205385617	1891.39589779721	213513.184969331	87112.3158910299	1942346.22067444	102309.565689355	531637.743238111
Fsylvatica	AllSamples	2.44935768764739e-07	200	0.00663598978884682	0.00270745077789321	0.0603681205385617	1891.39589779721	213513.184969331	87112.3158910299	1942346.22067444	102309.565689355	531637.743238111
Fsylvatica	AllSamples	2.45394858198403e-07	200	0.00663598978884682	0.00270745077789321	0.0603681205385617	1894.94098994905	213513.184969331	87112.3158910299	1942346.22067444	102309.565689355	531637.743238111
Fsylvatica	AllSamples	2.45394858198403e-07	200	0.00663598978884682	0.00270745077789321	0.0603681205385617	1894.94098994905	213513.184969331	87112.3158910299	1942346.22067444	102309.565689355	531637.743238111
Fsylvatica	AllSamples	2.4539592300458e-07	200	0.00663598978884682	0.00270745077789321	0.0603681205385617	1894.94921239058	213513.184969331	87112.3158910299	1942346.22067444	102309.565689355	531637.743238111
Fsylvatica	AllSamples	2.4539592300458e-07	200	0.00663598978884682	0.00270745077789321	0.0603681205385617	1894.94921239058	213513.184969331	87112.3158910299	1942346.22067444	102309.565689355	531637.743238111
Fsylvatica	AllSamples	2.45452230096171e-07	200	0.00663598978884682	0.00270745077789321	0.0603681205385617	1895.38401618665	213513.184969331	87112.3158910299	1942346.22067444	102309.565689355	531637.743238111
Fsylvatica	AllSamples	2.45452230096171e-07	200	0.00663598978884682	0.00270745077789321	0.0603681205385617	1895.38401618665	213513.184969331	87112.3158910299	1942346.22067444	102309.565689355	531637.743238111
Fsylvatica	AllSamples	2.4574770896428e-07	200	0.00663598978884682	0.00270745077789321	0.0603681205385617	1897.66570628788	213513.184969331	87112.3158910299	1942346.22067444	102309.565689355	531637.743238111
Fsylvatica	AllSamples	2.4574770896428e-07	200	0.00663598978884682	0.00270745077789321	0.0603681205385617	1897.66570628788	213513.184969331	87112.3158910299	1942346.22067444	102309.565689355	531637.743238111
Fsylvatica	AllSamples	2.45767260136589e-07	200	0.00663598978884682	0.00270745077789321	0.0603681205385617	1897.81668059142	213513.184969331	87112.3158910299	1942346.22067444	102309.565689355	531637.743238111
Fsylvatica	AllSamples	2.45767260136589e-07	200	0.00663598978884682	0.00270745077789321	0.0603681205385617	1897.81668059142	213513.184969331	87112.3158910299	1942346.22067444	102309.565689355	531637.743238111
Fsylvatica	AllSamples	2.45792780571838e-07	200	0.00663598978884682	0.00270745077789321	0.0603681205385617	1898.01374958948	213513.184969331	87112.3158910299	1942346.22067444	102309.565689355	531637.743238111
Fsylvatica	AllSamples	2.45792780571838e-07	200	0.00667995085024824	0.00270745077789321	0.0603681205385617	1898.01374958948	214927.633534371	87112.3158910299	1942346.22067444	102509.498381535	531637.743238111
Fsylvatica	AllSamples	2.45857459392451e-07	200	0.00667995085024824	0.00270745077789321	0.0603681205385617	1898.51319994171	214927.633534371	87112.3158910299	1942346.22067444	102509.498381535	531637.743238111
Fsylvatica	AllSamples	2.45857459392451e-07	200	0.00667995085024824	0.00270745077789321	0.0603681205385617	1898.51319994171	214927.633534371	87112.3158910299	1942346.22067444	102509.498381535	531637.743238111
Fsylvatica	AllSamples	2.45858277959538e-07	200	0.00667995085024824	0.00270745077789321	0.0603681205385617	1898.51952092308	214927.633534371	87112.3158910299	1942346.22067444	102509.498381535	531637.743238111
Fsylvatica	AllSamples	2.45858277959538e-07	200	0.00667995085024824	0.00270745077789321	0.0603681205385617	1898.51952092308	214927.633534371	87112.3158910299	1942346.22067444	102509.498381535	531637.743238111
Fsylvatica	AllSamples	2.45900241766318e-07	200	0.00667995085024824	0.00270745077789321	0.0603681205385617	1898.84356576307	214927.633534371	87112.3158910299	1942346.22067444	102509.498381535	531637.743238111
Fsylvatica	AllSamples	2.45900241766318e-07	200	0.00667995085024824	0.00270745077789321	0.0603681205385617	1898.84356576307	214927.633534371	87112.3158910299	1942346.22067444	102509.498381535	531637.743238111
Fsylvatica	AllSamples	2.45944732487819e-07	200	0.00667995085024824	0.00270745077789321	0.0603681205385617	1899.18712345806	214927.633534371	87112.3158910299	1942346.22067444	102509.498381535	531637.743238111
Fsylvatica	AllSamples	2.45944732487819e-07	200	0.00667995085024824	0.00270745077789321	0.0603681205385617	1899.18712345806	214927.633534371	87112.3158910299	1942346.22067444	102509.498381535	531637.743238111
Fsylvatica	AllSamples	2.45963306895611e-07	200	0.00667995085024824	0.00270745077789321	0.0603681205385617	1899.33055517846	214927.633534371	87112.3158910299	1942346.22067444	102509.498381535	531637.743238111
Fsylvatica	AllSamples	2.45963306895611e-07	200	0.00667995085024824	0.00270745077789321	0.0603681205385617	1899.33055517846	214927.633534371	87112.3158910299	1942346.22067444	102509.498381535	531637.743238111
Fsylvatica	AllSamples	2.45993969404074e-07	200	0.00667995085024824	0.00270745077789321	0.0603681205385617	1899.56733130559	214927.633534371	87112.3158910299	1942346.22067444	102509.498381535	531637.743238111
Fsylvatica	AllSamples	2.45993969404074e-07	200	0.00667995085024824	0.00270745077789321	0.0603681205385617	1899.56733130559	214927.633534371	87112.3158910299	1942346.22067444	102509.498381535	531637.743238111
Fsylvatica	AllSamples	2.46177933923736e-07	200	0.00667995085024824	0.00270745077789321	0.0603681205385617	1900.987906747	214927.633534371	87112.3158910299	1942346.22067444	102509.498381535	531637.743238111
Fsylvatica	AllSamples	2.46177933923736e-07	200	0.00667995085024824	0.00270745077789321	0.0603681205385617	1900.987906747	214927.633534371	87112.3158910299	1942346.22067444	102509.498381535	531637.743238111
Fsylvatica	AllSamples	2.46179010463856e-07	200	0.00667995085024824	0.00270745077789321	0.0603681205385617	1900.99621979812	214927.633534371	87112.3158910299	1942346.22067444	102509.498381535	531637.743238111
Fsylvatica	AllSamples	2.46179010463856e-07	200	0.00667995085024824	0.00270745077789321	0.0603681205385617	1900.99621979812	214927.633534371	87112.3158910299	1942346.22067444	102509.498381535	531637.743238111
Fsylvatica	AllSamples	2.4623062311988e-07	200	0.00667995085024824	0.00270745077789321	0.0603681205385617	1901.39477312649	214927.633534371	87112.3158910299	1942346.22067444	102509.498381535	531637.743238111
Fsylvatica	AllSamples	2.4623062311988e-07	200	0.00677677230017663	0.00270745077789321	0.0603681205385617	1901.39477312649	218042.86680105	87112.3158910299	1942346.22067444	103309.873242898	531637.743238111
Fsylvatica	AllSamples	2.46298291928425e-07	200	0.00677677230017663	0.00270745077789321	0.0603681205385617	1901.91731218861	218042.86680105	87112.3158910299	1942346.22067444	103309.873242898	531637.743238111
Fsylvatica	AllSamples	2.46298291928425e-07	200	0.00677677230017663	0.00270745077789321	0.0603681205385617	1901.91731218861	218042.86680105	87112.3158910299	1942346.22067444	103309.873242898	531637.743238111
Fsylvatica	AllSamples	2.46305887796192e-07	200	0.00677677230017663	0.00270745077789321	0.0603681205385617	1901.97596753816	218042.86680105	87112.3158910299	1942346.22067444	103309.873242898	531637.743238111
Fsylvatica	AllSamples	2.46305887796192e-07	200	0.00677677230017663	0.00270745077789321	0.0603681205385617	1901.97596753816	218042.86680105	87112.3158910299	1942346.22067444	103309.873242898	531637.743238111
Fsylvatica	AllSamples	2.4635769753197e-07	200	0.00677677230017663	0.00270745077789321	0.0603681205385617	1902.37604271792	218042.86680105	87112.3158910299	1942346.22067444	103309.873242898	531637.743238111
Fsylvatica	AllSamples	2.4635769753197e-07	200	0.00677677230017663	0.00270745077789321	0.0603681205385617	1902.37604271792	218042.86680105	87112.3158910299	1942346.22067444	103309.873242898	531637.743238111
Fsylvatica	AllSamples	2.46421919378762e-07	200	0.00677677230017663	0.00270745077789321	0.0603681205385617	1902.87196431477	218042.86680105	87112.3158910299	1942346.22067444	103309.873242898	531637.743238111
Fsylvatica	AllSamples	2.46421919378762e-07	200	0.00677677230017663	0.00270745077789321	0.0603681205385617	1902.87196431477	218042.86680105	87112.3158910299	1942346.22067444	103309.873242898	531637.743238111
Fsylvatica	AllSamples	2.46437390712773e-07	200	0.00677677230017663	0.00270745077789321	0.0603681205385617	1902.99143407547	218042.86680105	87112.3158910299	1942346.22067444	103309.873242898	531637.743238111
Fsylvatica	AllSamples	2.46437390712773e-07	200	0.00677677230017663	0.00270745077789321	0.0603681205385617	1902.99143407547	218042.86680105	87112.3158910299	1942346.22067444	103309.873242898	531637.743238111
Fsylvatica	AllSamples	2.46491600876997e-07	200	0.00677677230017663	0.00270745077789321	0.0603681205385617	1903.41004538221	218042.86680105	87112.3158910299	1942346.22067444	103309.873242898	531637.743238111
Fsylvatica	AllSamples	2.46491600876997e-07	200	0.00677677230017663	0.00270745077789321	0.0603681205385617	1903.41004538221	218042.86680105	87112.3158910299	1942346.22067444	103309.873242898	531637.743238111
Fsylvatica	AllSamples	2.46596550854274e-07	200	0.00677677230017663	0.00270745077789321	0.0603681205385617	1904.22046991718	218042.86680105	87112.3158910299	1942346.22067444	103309.873242898	531637.743238111
Fsylvatica	AllSamples	2.46596550854274e-07	200	0.00677677230017663	0.00270745077789321	0.0603681205385617	1904.22046991718	218042.86680105	87112.3158910299	1942346.22067444	103309.873242898	531637.743238111
Fsylvatica	AllSamples	2.46634470364032e-07	200	0.00677677230017663	0.00270745077789321	0.0603681205385617	1904.51328466434	218042.86680105	87112.3158910299	1942346.22067444	103309.873242898	531637.743238111
Fsylvatica	AllSamples	2.46634470364032e-07	200	0.00680277456013184	0.00270745077789321	0.0603681205385617	1904.51328466434	218879.490351732	87112.3158910299	1942346.22067444	103556.96196377	531951.933741861
Fsylvatica	AllSamples	2.46764486872258e-07	200	0.00680277456013184	0.00270745077789321	0.0603681205385617	1905.51727314485	218879.490351732	87112.3158910299	1942346.22067444	103556.96196377	531951.933741861
Fsylvatica	AllSamples	2.46764486872258e-07	200	0.00680277456013184	0.00270745077789321	0.0603681205385617	1905.51727314485	218879.490351732	87112.3158910299	1942346.22067444	103556.96196377	531951.933741861
Fsylvatica	AllSamples	2.46801954762555e-07	200	0.00680277456013184	0.00270745077789321	0.0603681205385617	1905.80660048305	218879.490351732	87112.3158910299	1942346.22067444	103556.96196377	531951.933741861
Fsylvatica	AllSamples	2.46801954762555e-07	200	0.00680277456013184	0.00270745077789321	0.0603681205385617	1905.80660048305	218879.490351732	87112.3158910299	1942346.22067444	103556.96196377	531951.933741861
Fsylvatica	AllSamples	2.46897177780871e-07	200	0.00680277456013184	0.00270745077789321	0.0603681205385617	1906.5419133658	218879.490351732	87112.3158910299	1942346.22067444	103556.96196377	531951.933741861
Fsylvatica	AllSamples	2.46897177780871e-07	200	0.00680277456013184	0.00270745077789321	0.0603681205385617	1906.5419133658	218879.490351732	87112.3158910299	1942346.22067444	103556.96196377	531951.933741861
Fsylvatica	AllSamples	2.46919787140923e-07	200	0.00680277456013184	0.00270745077789321	0.0603681205385617	1906.71650301871	218879.490351732	87112.3158910299	1942346.22067444	103556.96196377	531951.933741861
Fsylvatica	AllSamples	2.46919787140923e-07	200	0.00680277456013184	0.00270745077789321	0.0603681205385617	1906.71650301871	218879.490351732	87112.3158910299	1942346.22067444	103556.96196377	531951.933741861
Fsylvatica	AllSamples	2.47114731376639e-07	200	0.00680277456013184	0.00270745077789321	0.0603681205385617	1908.22186391227	218879.490351732	87112.3158910299	1942346.22067444	103556.96196377	531951.933741861
Fsylvatica	AllSamples	2.47114731376639e-07	200	0.00680277456013184	0.00270745077789321	0.0603681205385617	1908.22186391227	218879.490351732	87112.3158910299	1942346.22067444	103556.96196377	531951.933741861
Fsylvatica	AllSamples	2.47135991431718e-07	200	0.00680277456013184	0.00270745077789321	0.0603681205385617	1908.38603422176	218879.490351732	87112.3158910299	1942346.22067444	103556.96196377	531951.933741861
Fsylvatica	AllSamples	2.47135991431718e-07	200	0.00680277456013184	0.00270745077789321	0.0603681205385617	1908.38603422176	218879.490351732	87112.3158910299	1942346.22067444	103556.96196377	531951.933741861
Fsylvatica	AllSamples	2.47202832464441e-07	200	0.00680277456013184	0.00270745077789321	0.0603681205385617	1908.90218119259	218879.490351732	87112.3158910299	1942346.22067444	103556.96196377	531951.933741861
Fsylvatica	AllSamples	2.47202832464441e-07	200	0.00680277456013184	0.00270745077789321	0.0603681205385617	1908.90218119259	218879.490351732	87112.3158910299	1942346.22067444	103556.96196377	531951.933741861
Fsylvatica	AllSamples	2.47233929609832e-07	200	0.00680277456013184	0.00270745077789321	0.0603681205385617	1909.14231358944	218879.490351732	87112.3158910299	1942346.22067444	103556.96196377	531951.933741861
Fsylvatica	AllSamples	2.47233929609832e-07	200	0.00680277456013184	0.00270745077789321	0.0603681205385617	1909.14231358944	218879.490351732	87112.3158910299	1942346.22067444	103556.96196377	531951.933741861
Fsylvatica	AllSamples	2.47271171666371e-07	200	0.00680277456013184	0.00270745077789321	0.0603681205385617	1909.42989703761	218879.490351732	87112.3158910299	1942346.22067444	103556.96196377	531951.933741861
Fsylvatica	AllSamples	2.47271171666371e-07	200	0.00680277456013184	0.00270745077789321	0.0603681205385617	1909.42989703761	218879.490351732	87112.3158910299	1942346.22067444	103556.96196377	531951.933741861
Fsylvatica	AllSamples	2.47397868546474e-07	200	0.00680277456013184	0.00270745077789321	0.0603681205385617	1910.40825132412	218879.490351732	87112.3158910299	1942346.22067444	103556.96196377	531951.933741861
Fsylvatica	AllSamples	2.47397868546474e-07	200	0.00680277456013184	0.00270745077789321	0.0603681205385617	1910.40825132412	218879.490351732	87112.3158910299	1942346.22067444	103556.96196377	531951.933741861
Fsylvatica	AllSamples	2.476180657063e-07	200	0.00680277456013184	0.00270745077789321	0.0603681205385617	1912.10861549267	218879.490351732	87112.3158910299	1942346.22067444	103556.96196377	531951.933741861
Fsylvatica	AllSamples	2.476180657063e-07	200	0.00680277456013184	0.00270745077789321	0.0603681205385617	1912.10861549267	218879.490351732	87112.3158910299	1942346.22067444	103556.96196377	531951.933741861
Fsylvatica	AllSamples	2.47723123643981e-07	200	0.00680277456013184	0.00270745077789321	0.0603681205385617	1912.91987369869	218879.490351732	87112.3158910299	1942346.22067444	103556.96196377	531951.933741861
Fsylvatica	AllSamples	2.47723123643981e-07	200	0.00680277456013184	0.00270745077789321	0.0603681205385617	1912.91987369869	218879.490351732	87112.3158910299	1942346.22067444	103556.96196377	531951.933741861
Fsylvatica	AllSamples	2.47814595351384e-07	200	0.00680277456013184	0.00270745077789321	0.0603681205385617	1913.6262189296	218879.490351732	87112.3158910299	1942346.22067444	103556.96196377	531951.933741861
Fsylvatica	AllSamples	2.47814595351384e-07	200	0.00680277456013184	0.00270745077789321	0.0603681205385617	1913.6262189296	218879.490351732	87112.3158910299	1942346.22067444	103556.96196377	531951.933741861
Fsylvatica	AllSamples	2.47906683838685e-07	200	0.00680277456013184	0.00270745077789321	0.0603681205385617	1914.33732693965	218879.490351732	87112.3158910299	1942346.22067444	103556.96196377	531951.933741861
Fsylvatica	AllSamples	2.47906683838685e-07	200	0.00680277456013184	0.00270745077789321	0.0603681205385617	1914.33732693965	218879.490351732	87112.3158910299	1942346.22067444	103556.96196377	531951.933741861
Fsylvatica	AllSamples	2.47976228390689e-07	200	0.00680277456013184	0.00270745077789321	0.0603681205385617	1914.87435050725	218879.490351732	87112.3158910299	1942346.22067444	103556.96196377	531951.933741861
Fsylvatica	AllSamples	2.47976228390689e-07	200	0.00680277456013184	0.00270745077789321	0.0603681205385617	1914.87435050725	218879.490351732	87112.3158910299	1942346.22067444	103556.96196377	531951.933741861
Fsylvatica	AllSamples	2.48062269604536e-07	200	0.00680277456013184	0.00270745077789321	0.0603681205385617	1915.53876142499	218879.490351732	87112.3158910299	1942346.22067444	103556.96196377	531951.933741861
Fsylvatica	AllSamples	2.48062269604536e-07	200	0.00680277456013184	0.00270745077789321	0.0603681205385617	1915.53876142499	218879.490351732	87112.3158910299	1942346.22067444	103556.96196377	531951.933741861
Fsylvatica	AllSamples	2.4813181609216e-07	200	0.00680277456013184	0.00270745077789321	0.0603681205385617	1916.07579993946	218879.490351732	87112.3158910299	1942346.22067444	103556.96196377	531951.933741861
Fsylvatica	AllSamples	2.4813181609216e-07	200	0.00680277456013184	0.00270745077789321	0.0603681205385617	1916.07579993946	218879.490351732	87112.3158910299	1942346.22067444	103556.96196377	531951.933741861
Fsylvatica	AllSamples	2.48132214768945e-07	200	0.00680277456013184	0.00270745077789321	0.0603681205385617	1916.07887852467	218879.490351732	87112.3158910299	1942346.22067444	103556.96196377	531951.933741861
Fsylvatica	AllSamples	2.48132214768945e-07	200	0.00680277456013184	0.00270745077789321	0.0603681205385617	1916.07887852467	218879.490351732	87112.3158910299	1942346.22067444	103556.96196377	531951.933741861
Fsylvatica	AllSamples	2.48209675580358e-07	200	0.00680277456013184	0.00270745077789321	0.0603681205385617	1916.67703150855	218879.490351732	87112.3158910299	1942346.22067444	103556.96196377	531951.933741861
Fsylvatica	AllSamples	2.48209675580358e-07	200	0.00680277456013184	0.00270745077789321	0.0603681205385617	1916.67703150855	218879.490351732	87112.3158910299	1942346.22067444	103556.96196377	531951.933741861
Fsylvatica	AllSamples	2.48628735401238e-07	200	0.00680277456013184	0.00270745077789321	0.0603681205385617	1919.91301468137	218879.490351732	87112.3158910299	1942346.22067444	103556.96196377	531951.933741861
Fsylvatica	AllSamples	2.48628735401238e-07	200	0.00680277456013184	0.00270745077789321	0.0603681205385617	1919.91301468137	218879.490351732	87112.3158910299	1942346.22067444	103556.96196377	531951.933741861
Fsylvatica	AllSamples	2.48884198483461e-07	200	0.00680277456013184	0.00270745077789321	0.0603681205385617	1921.88570257499	218879.490351732	87112.3158910299	1942346.22067444	103556.96196377	531951.933741861
Fsylvatica	AllSamples	2.48884198483461e-07	200	0.00680277456013184	0.00270745077789321	0.0603681205385617	1921.88570257499	218879.490351732	87112.3158910299	1942346.22067444	103556.96196377	531951.933741861
Fsylvatica	AllSamples	2.48896023821488e-07	200	0.00680277456013184	0.00270745077789321	0.0603681205385617	1921.97701792655	218879.490351732	87112.3158910299	1942346.22067444	103556.96196377	531951.933741861
Fsylvatica	AllSamples	2.48896023821488e-07	200	0.00680277456013184	0.00270745077789321	0.0603681205385617	1921.97701792655	218879.490351732	87112.3158910299	1942346.22067444	103556.96196377	531951.933741861
Fsylvatica	AllSamples	2.49028537986154e-07	200	0.00680277456013184	0.00270745077789321	0.0603681205385617	1923.00029332938	218879.490351732	87112.3158910299	1942346.22067444	103556.96196377	531951.933741861
Fsylvatica	AllSamples	2.49028537986154e-07	200	0.00680277456013184	0.00270745077789321	0.0603681205385617	1923.00029332938	218879.490351732	87112.3158910299	1942346.22067444	103556.96196377	531951.933741861
Fsylvatica	AllSamples	2.49030160418029e-07	200	0.00680277456013184	0.00270745077789321	0.0603681205385617	1923.01282176084	218879.490351732	87112.3158910299	1942346.22067444	103556.96196377	531951.933741861
Fsylvatica	AllSamples	2.49030160418029e-07	200	0.00680277456013184	0.00270745077789321	0.0603681205385617	1923.01282176084	218879.490351732	87112.3158910299	1942346.22067444	103556.96196377	531951.933741861
Fsylvatica	AllSamples	2.49095756895658e-07	200	0.00680277456013184	0.00270745077789321	0.0603681205385617	1923.51935826763	218879.490351732	87112.3158910299	1942346.22067444	103556.96196377	531951.933741861
Fsylvatica	AllSamples	2.49095756895658e-07	200	0.00680277456013184	0.00270745077789321	0.0603681205385617	1923.51935826763	218879.490351732	87112.3158910299	1942346.22067444	103556.96196377	531951.933741861
Fsylvatica	AllSamples	2.49198193869293e-07	200	0.00680277456013184	0.00270745077789321	0.0603681205385617	1924.31037736906	218879.490351732	87112.3158910299	1942346.22067444	103556.96196377	531951.933741861
Fsylvatica	AllSamples	2.49198193869293e-07	200	0.00680277456013184	0.00270745077789321	0.0603681205385617	1924.31037736906	218879.490351732	87112.3158910299	1942346.22067444	103556.96196377	531951.933741861
Fsylvatica	AllSamples	2.49204651043091e-07	200	0.00680277456013184	0.00270745077789321	0.0603681205385617	1924.36023971499	218879.490351732	87112.3158910299	1942346.22067444	103556.96196377	531951.933741861
Fsylvatica	AllSamples	2.49204651043091e-07	200	0.00680277456013184	0.00270745077789321	0.0603681205385617	1924.36023971499	218879.490351732	87112.3158910299	1942346.22067444	103556.96196377	531951.933741861
Fsylvatica	AllSamples	2.49204728943499e-07	200	0.00680277456013184	0.00270745077789321	0.0603681205385617	1924.36084126254	218879.490351732	87112.3158910299	1942346.22067444	103556.96196377	531951.933741861
Fsylvatica	AllSamples	2.49204728943499e-07	200	0.00680277456013184	0.00270745077789321	0.0603681205385617	1924.36084126254	218879.490351732	87112.3158910299	1942346.22067444	103556.96196377	531951.933741861
Fsylvatica	AllSamples	2.49212133849337e-07	200	0.00680277456013184	0.00270745077789321	0.0603681205385617	1924.41802200261	218879.490351732	87112.3158910299	1942346.22067444	103556.96196377	531951.933741861
Fsylvatica	AllSamples	2.49212133849337e-07	200	0.00680277456013184	0.00270745077789321	0.0603681205385617	1924.41802200261	218879.490351732	87112.3158910299	1942346.22067444	103556.96196377	531951.933741861
Fsylvatica	AllSamples	2.49324081735348e-07	200	0.00680277456013184	0.00270745077789321	0.0603681205385617	1925.28248444284	218879.490351732	87112.3158910299	1942346.22067444	103556.96196377	531951.933741861
Fsylvatica	AllSamples	2.49324081735348e-07	200	0.00680277456013184	0.00270745077789321	0.0603681205385617	1925.28248444284	218879.490351732	87112.3158910299	1942346.22067444	103556.96196377	531951.933741861
Fsylvatica	AllSamples	2.49371368910458e-07	200	0.00680277456013184	0.00270745077789321	0.0603681205385617	1925.64763637419	218879.490351732	87112.3158910299	1942346.22067444	103556.96196377	531951.933741861
Fsylvatica	AllSamples	2.49371368910458e-07	200	0.00680277456013184	0.00270745077789321	0.0603681205385617	1925.64763637419	218879.490351732	87112.3158910299	1942346.22067444	103556.96196377	531951.933741861
Fsylvatica	AllSamples	2.49442256882486e-07	200	0.00680277456013184	0.00270745077789321	0.0603681205385617	1926.19503384159	218879.490351732	87112.3158910299	1942346.22067444	103556.96196377	531951.933741861
Fsylvatica	AllSamples	2.49442256882486e-07	200	0.00680277456013184	0.00270745077789321	0.0603681205385617	1926.19503384159	218879.490351732	87112.3158910299	1942346.22067444	103556.96196377	531951.933741861
Fsylvatica	AllSamples	2.49579630017761e-07	200	0.00680277456013184	0.00270745077789321	0.0603681205385617	1927.25583025298	218879.490351732	87112.3158910299	1942346.22067444	103556.96196377	531951.933741861
Fsylvatica	AllSamples	2.49579630017761e-07	200	0.00680277456013184	0.00270745077789321	0.0603681205385617	1927.25583025298	218879.490351732	87112.3158910299	1942346.22067444	103556.96196377	531951.933741861
Fsylvatica	AllSamples	2.49675051163748e-07	200	0.00680277456013184	0.00270745077789321	0.0603681205385617	1927.99267307913	218879.490351732	87112.3158910299	1942346.22067444	103556.96196377	531951.933741861
Fsylvatica	AllSamples	2.49675051163748e-07	200	0.00692614237667427	0.00273430939872069	0.0603681205385617	1927.99267307913	222848.853818348	87976.492880331	1942346.22067444	104290.192806672	531951.933741861
Fsylvatica	AllSamples	2.49762079897895e-07	200	0.00692614237667427	0.00273430939872069	0.0603681205385617	1928.66470963626	222848.853818348	87976.492880331	1942346.22067444	104290.192806672	531951.933741861
Fsylvatica	AllSamples	2.49762079897895e-07	200	0.00692614237667427	0.00273430939872069	0.0603681205385617	1928.66470963626	222848.853818348	87976.492880331	1942346.22067444	104290.192806672	531951.933741861
Fsylvatica	AllSamples	2.49846727923903e-07	200	0.00692614237667427	0.00273430939872069	0.0603681205385617	1929.31836234674	222848.853818348	87976.492880331	1942346.22067444	104290.192806672	531951.933741861
Fsylvatica	AllSamples	2.49846727923903e-07	200	0.00692614237667427	0.00273430939872069	0.0603681205385617	1929.31836234674	222848.853818348	87976.492880331	1942346.22067444	104290.192806672	531951.933741861
Fsylvatica	AllSamples	2.50058076627934e-07	200	0.00692614237667427	0.00273430939872069	0.0603681205385617	1930.95039867131	222848.853818348	87976.492880331	1942346.22067444	104290.192806672	531951.933741861
Fsylvatica	AllSamples	2.50058076627934e-07	200	0.00692614237667427	0.00273430939872069	0.0603681205385617	1930.95039867131	222848.853818348	87976.492880331	1942346.22067444	104290.192806672	531951.933741861
Fsylvatica	AllSamples	2.50182116430101e-07	200	0.00692614237667427	0.00273430939872069	0.0603681205385617	1931.90823498147	222848.853818348	87976.492880331	1942346.22067444	104290.192806672	531951.933741861
Fsylvatica	AllSamples	2.50182116430101e-07	200	0.00692614237667427	0.00273430939872069	0.0603681205385617	1931.90823498147	222848.853818348	87976.492880331	1942346.22067444	104290.192806672	531951.933741861
Fsylvatica	AllSamples	2.50220907614643e-07	200	0.00692614237667427	0.00273430939872069	0.0603681205385617	1932.20778080805	222848.853818348	87976.492880331	1942346.22067444	104290.192806672	531951.933741861
Fsylvatica	AllSamples	2.50220907614643e-07	200	0.00692614237667427	0.00273430939872069	0.0603681205385617	1932.20778080805	222848.853818348	87976.492880331	1942346.22067444	104290.192806672	531951.933741861
Fsylvatica	AllSamples	2.50613211320093e-07	200	0.00692614237667427	0.00273430939872069	0.0603681205385617	1935.23715305091	222848.853818348	87976.492880331	1942346.22067444	104290.192806672	531951.933741861
Fsylvatica	AllSamples	2.50613211320093e-07	200	0.00692614237667427	0.00273430939872069	0.0603681205385617	1935.23715305091	222848.853818348	87976.492880331	1942346.22067444	104290.192806672	531951.933741861
Fsylvatica	AllSamples	2.50671831306817e-07	200	0.00692614237667427	0.00273430939872069	0.0603681205385617	1935.68981704106	222848.853818348	87976.492880331	1942346.22067444	104290.192806672	531951.933741861
Fsylvatica	AllSamples	2.50671831306817e-07	200	0.00692614237667427	0.00273430939872069	0.0603681205385617	1935.68981704106	222848.853818348	87976.492880331	1942346.22067444	104290.192806672	531951.933741861
Fsylvatica	AllSamples	2.50773140631652e-07	200	0.00692614237667427	0.00273430939872069	0.0603681205385617	1936.47212842975	222848.853818348	87976.492880331	1942346.22067444	104290.192806672	531951.933741861
Fsylvatica	AllSamples	2.50773140631652e-07	200	0.00692614237667427	0.00273430939872069	0.0603681205385617	1936.47212842975	222848.853818348	87976.492880331	1942346.22067444	104290.192806672	531951.933741861
Fsylvatica	AllSamples	2.50808974697085e-07	200	0.00692614237667427	0.00273430939872069	0.0603681205385617	1936.74883935973	222848.853818348	87976.492880331	1942346.22067444	104290.192806672	531951.933741861
Fsylvatica	AllSamples	2.50808974697085e-07	200	0.00698983239110075	0.00273430939872069	0.0603681205385617	1936.74883935973	224898.082081749	87976.492880331	1942346.22067444	105369.934933401	531951.933741861
Fsylvatica	AllSamples	2.50868242247753e-07	200	0.00698983239110075	0.00273430939872069	0.0603681205385617	1937.20650384365	224898.082081749	87976.492880331	1942346.22067444	105369.934933401	531951.933741861
Fsylvatica	AllSamples	2.50868242247753e-07	200	0.00698983239110075	0.00273430939872069	0.0603681205385617	1937.20650384365	224898.082081749	87976.492880331	1942346.22067444	105369.934933401	531951.933741861
Fsylvatica	AllSamples	2.50881976918592e-07	200	0.00698983239110075	0.00273430939872069	0.0603681205385617	1937.31256307793	224898.082081749	87976.492880331	1942346.22067444	105369.934933401	531951.933741861
Fsylvatica	AllSamples	2.50881976918592e-07	200	0.00698983239110075	0.00273430939872069	0.0603681205385617	1937.31256307793	224898.082081749	87976.492880331	1942346.22067444	105369.934933401	531951.933741861
Fsylvatica	AllSamples	2.51014028892485e-07	200	0.00698983239110075	0.00273430939872069	0.0603681205385617	1938.33226944004	224898.082081749	87976.492880331	1942346.22067444	105369.934933401	531951.933741861
Fsylvatica	AllSamples	2.51014028892485e-07	200	0.00698983239110075	0.00273430939872069	0.0603681205385617	1938.33226944004	224898.082081749	87976.492880331	1942346.22067444	105369.934933401	531951.933741861
Fsylvatica	AllSamples	2.51026790808462e-07	200	0.00698983239110075	0.00273430939872069	0.0603681205385617	1938.43081705376	224898.082081749	87976.492880331	1942346.22067444	105369.934933401	531951.933741861
Fsylvatica	AllSamples	2.51026790808462e-07	200	0.00698983239110075	0.00273430939872069	0.0603681205385617	1938.43081705376	224898.082081749	87976.492880331	1942346.22067444	105369.934933401	531951.933741861
Fsylvatica	AllSamples	2.51059486494489e-07	200	0.00698983239110075	0.00273430939872069	0.0603681205385617	1938.68329339374	224898.082081749	87976.492880331	1942346.22067444	105369.934933401	531951.933741861
Fsylvatica	AllSamples	2.51059486494489e-07	200	0.00698983239110075	0.00273430939872069	0.0603681205385617	1938.68329339374	224898.082081749	87976.492880331	1942346.22067444	105369.934933401	531951.933741861
Fsylvatica	AllSamples	2.51062654496217e-07	200	0.00698983239110075	0.00273430939872069	0.0603681205385617	1938.70775672754	224898.082081749	87976.492880331	1942346.22067444	105369.934933401	531951.933741861
Fsylvatica	AllSamples	2.51062654496217e-07	200	0.00698983239110075	0.00273430939872069	0.0603681205385617	1938.70775672754	224898.082081749	87976.492880331	1942346.22067444	105369.934933401	531951.933741861
Fsylvatica	AllSamples	2.51102707941304e-07	200	0.00698983239110075	0.00273430939872069	0.0603681205385617	1939.0170497398	224898.082081749	87976.492880331	1942346.22067444	105369.934933401	531951.933741861
Fsylvatica	AllSamples	2.51102707941304e-07	200	0.00698983239110075	0.00273430939872069	0.0603681205385617	1939.0170497398	224898.082081749	87976.492880331	1942346.22067444	105369.934933401	531951.933741861
Fsylvatica	AllSamples	2.51539241409856e-07	200	0.00698983239110075	0.00273430939872069	0.0603681205385617	1942.38796455487	224898.082081749	87976.492880331	1942346.22067444	105369.934933401	531951.933741861
Fsylvatica	AllSamples	2.51539241409856e-07	200	0.00698983239110075	0.00273430939872069	0.0603681205385617	1942.38796455487	224898.082081749	87976.492880331	1942346.22067444	105369.934933401	531951.933741861
Fsylvatica	AllSamples	2.51793170738338e-07	200	0.00698983239110075	0.00273430939872069	0.0603681205385617	1944.34880879026	224898.082081749	87976.492880331	1942346.22067444	105369.934933401	531951.933741861
Fsylvatica	AllSamples	2.51793170738338e-07	200	0.00698983239110075	0.00273430939872069	0.0603681205385617	1944.34880879026	224898.082081749	87976.492880331	1942346.22067444	105369.934933401	531951.933741861
Fsylvatica	AllSamples	2.51838298296729e-07	200	0.00698983239110075	0.00273430939872069	0.0603681205385617	1944.69728414462	224898.082081749	87976.492880331	1942346.22067444	105369.934933401	531951.933741861
Fsylvatica	AllSamples	2.51838298296729e-07	200	0.00698983239110075	0.00273430939872069	0.0603681205385617	1944.69728414462	224898.082081749	87976.492880331	1942346.22067444	105369.934933401	531951.933741861
Fsylvatica	AllSamples	2.51963940835247e-07	200	0.00698983239110075	0.00273430939872069	0.0603681205385617	1945.66749679727	224898.082081749	87976.492880331	1942346.22067444	105369.934933401	531951.933741861
Fsylvatica	AllSamples	2.51963940835247e-07	200	0.00698983239110075	0.00273430939872069	0.0603681205385617	1945.66749679727	224898.082081749	87976.492880331	1942346.22067444	105369.934933401	531951.933741861
Fsylvatica	AllSamples	2.52031435837506e-07	200	0.00698983239110075	0.00273430939872069	0.0603681205385617	1946.18869372591	224898.082081749	87976.492880331	1942346.22067444	105369.934933401	531951.933741861
Fsylvatica	AllSamples	2.52031435837506e-07	200	0.00698983239110075	0.00273430939872069	0.0603681205385617	1946.18869372591	224898.082081749	87976.492880331	1942346.22067444	105369.934933401	531951.933741861
Fsylvatica	AllSamples	2.52062198899207e-07	200	0.00698983239110075	0.00273430939872069	0.0603681205385617	1946.42624632592	224898.082081749	87976.492880331	1942346.22067444	105369.934933401	531951.933741861
Fsylvatica	AllSamples	2.52062198899207e-07	200	0.00698983239110075	0.00273430939872069	0.0603681205385617	1946.42624632592	224898.082081749	87976.492880331	1942346.22067444	105369.934933401	531951.933741861
Fsylvatica	AllSamples	2.52309845942576e-07	200	0.00698983239110075	0.00273430939872069	0.0603681205385617	1948.33857870715	224898.082081749	87976.492880331	1942346.22067444	105369.934933401	531951.933741861
Fsylvatica	AllSamples	2.52309845942576e-07	200	0.00698983239110075	0.00273430939872069	0.0603681205385617	1948.33857870715	224898.082081749	87976.492880331	1942346.22067444	105369.934933401	531951.933741861
Fsylvatica	AllSamples	2.5234688388279e-07	200	0.00698983239110075	0.00273430939872069	0.0603681205385617	1948.62458596749	224898.082081749	87976.492880331	1942346.22067444	105369.934933401	531951.933741861
Fsylvatica	AllSamples	2.5234688388279e-07	200	0.00698983239110075	0.00273430939872069	0.0603681205385617	1948.62458596749	224898.082081749	87976.492880331	1942346.22067444	105369.934933401	531951.933741861
Fsylvatica	AllSamples	2.52507264176721e-07	200	0.00698983239110075	0.00273430939872069	0.0603681205385617	1949.86304383568	224898.082081749	87976.492880331	1942346.22067444	105369.934933401	531951.933741861
Fsylvatica	AllSamples	2.52507264176721e-07	200	0.00698983239110075	0.00273430939872069	0.0603681205385617	1949.86304383568	224898.082081749	87976.492880331	1942346.22067444	105369.934933401	531951.933741861
Fsylvatica	AllSamples	2.52536105125059e-07	200	0.00698983239110075	0.00273430939872069	0.0603681205385617	1950.08575386146	224898.082081749	87976.492880331	1942346.22067444	105369.934933401	531951.933741861
Fsylvatica	AllSamples	2.52536105125059e-07	200	0.00698983239110075	0.00273430939872069	0.0603681205385617	1950.08575386146	224898.082081749	87976.492880331	1942346.22067444	105369.934933401	531951.933741861
Fsylvatica	AllSamples	2.52816513181087e-07	200	0.00698983239110075	0.00273430939872069	0.0603681205385617	1952.25106703542	224898.082081749	87976.492880331	1942346.22067444	105369.934933401	531951.933741861
Fsylvatica	AllSamples	2.52816513181087e-07	200	0.00698983239110075	0.00273430939872069	0.0603681205385617	1952.25106703542	224898.082081749	87976.492880331	1942346.22067444	105369.934933401	531951.933741861
Fsylvatica	AllSamples	2.52908918896215e-07	200	0.00698983239110075	0.00273430939872069	0.0603681205385617	1952.9646246812	224898.082081749	87976.492880331	1942346.22067444	105369.934933401	531951.933741861
Fsylvatica	AllSamples	2.52908918896215e-07	200	0.00698983239110075	0.00273430939872069	0.0603681205385617	1952.9646246812	224898.082081749	87976.492880331	1942346.22067444	105369.934933401	531951.933741861
Fsylvatica	AllSamples	2.52946104612132e-07	200	0.00698983239110075	0.00273430939872069	0.0603681205385617	1953.25177306666	224898.082081749	87976.492880331	1942346.22067444	105369.934933401	531951.933741861
Fsylvatica	AllSamples	2.52946104612132e-07	200	0.00698983239110075	0.00273430939872069	0.0603681205385617	1953.25177306666	224898.082081749	87976.492880331	1942346.22067444	105369.934933401	531951.933741861
Fsylvatica	AllSamples	2.5297816698484e-07	200	0.00698983239110075	0.00273430939872069	0.0603681205385617	1953.49935895629	224898.082081749	87976.492880331	1942346.22067444	105369.934933401	531951.933741861
Fsylvatica	AllSamples	2.5297816698484e-07	200	0.00698983239110075	0.00273430939872069	0.0603681205385617	1953.49935895629	224898.082081749	87976.492880331	1942346.22067444	105369.934933401	531951.933741861
Fsylvatica	AllSamples	2.53073693388097e-07	200	0.00698983239110075	0.00273430939872069	0.0603681205385617	1954.2370145799	224898.082081749	87976.492880331	1942346.22067444	105369.934933401	531951.933741861
Fsylvatica	AllSamples	2.53073693388097e-07	200	0.00698983239110075	0.00273430939872069	0.0603681205385617	1954.2370145799	224898.082081749	87976.492880331	1942346.22067444	105369.934933401	531951.933741861
Fsylvatica	AllSamples	2.53100535452315e-07	200	0.00698983239110075	0.00273430939872069	0.0603681205385617	1954.44428920706	224898.082081749	87976.492880331	1942346.22067444	105369.934933401	531951.933741861
Fsylvatica	AllSamples	2.53100535452315e-07	200	0.00720655355191987	0.00273430939872069	0.0603681205385617	1954.44428920706	231871.092404114	87976.492880331	1942346.22067444	105369.934933401	531951.933741861
Fsylvatica	AllSamples	2.53210894798725e-07	200	0.00720655355191987	0.00273430939872069	0.0603681205385617	1955.29648493224	231871.092404114	87976.492880331	1942346.22067444	105369.934933401	531951.933741861
Fsylvatica	AllSamples	2.53210894798725e-07	200	0.00735855621202254	0.00277647717252429	0.0603681205385617	1955.29648493224	236761.782883608	89333.2423592116	1942346.22067444	105978.074537631	531951.933741861
Fsylvatica	AllSamples	2.53313256057769e-07	200	0.00735855621202254	0.00277647717252429	0.0603681205385617	1956.08691936501	236761.782883608	89333.2423592116	1942346.22067444	105978.074537631	531951.933741861
Fsylvatica	AllSamples	2.53313256057769e-07	200	0.00735855621202254	0.00277647717252429	0.0603681205385617	1956.08691936501	236761.782883608	89333.2423592116	1942346.22067444	105978.074537631	531951.933741861
Fsylvatica	AllSamples	2.53377643488733e-07	200	0.00735855621202254	0.00277647717252429	0.0603681205385617	1956.58411960412	236761.782883608	89333.2423592116	1942346.22067444	105978.074537631	531951.933741861
Fsylvatica	AllSamples	2.53377643488733e-07	200	0.00735855621202254	0.00277647717252429	0.0603681205385617	1956.58411960412	236761.782883608	89333.2423592116	1942346.22067444	105978.074537631	531951.933741861
Fsylvatica	AllSamples	2.53593659982504e-07	200	0.00735855621202254	0.00277647717252429	0.0603681205385617	1958.2522006371	236761.782883608	89333.2423592116	1942346.22067444	105978.074537631	531951.933741861
Fsylvatica	AllSamples	2.53593659982504e-07	200	0.00735855621202254	0.00277647717252429	0.0603681205385617	1958.2522006371	236761.782883608	89333.2423592116	1942346.22067444	105978.074537631	531951.933741861
Fsylvatica	AllSamples	2.53674495344021e-07	200	0.00735855621202254	0.00277647717252429	0.0603681205385617	1958.87641192294	236761.782883608	89333.2423592116	1942346.22067444	105978.074537631	531951.933741861
Fsylvatica	AllSamples	2.53674495344021e-07	200	0.00735855621202254	0.00277647717252429	0.0603681205385617	1958.87641192294	236761.782883608	89333.2423592116	1942346.22067444	105978.074537631	531951.933741861
Fsylvatica	AllSamples	2.53733548010152e-07	200	0.00735855621202254	0.00277647717252429	0.0603681205385617	1959.33241706681	236761.782883608	89333.2423592116	1942346.22067444	105978.074537631	531951.933741861
Fsylvatica	AllSamples	2.53733548010152e-07	200	0.00735855621202254	0.00277647717252429	0.0603681205385617	1959.33241706681	236761.782883608	89333.2423592116	1942346.22067444	105978.074537631	531951.933741861
Fsylvatica	AllSamples	2.53751260267133e-07	200	0.00735855621202254	0.00277647717252429	0.0603681205385617	1959.46919125199	236761.782883608	89333.2423592116	1942346.22067444	105978.074537631	531951.933741861
Fsylvatica	AllSamples	2.53751260267133e-07	200	0.00735855621202254	0.00277647717252429	0.0603681205385617	1959.46919125199	236761.782883608	89333.2423592116	1942346.22067444	105978.074537631	531951.933741861
Fsylvatica	AllSamples	2.53838403901723e-07	200	0.00735855621202254	0.00277647717252429	0.0603681205385617	1960.14211507122	236761.782883608	89333.2423592116	1942346.22067444	105978.074537631	531951.933741861
Fsylvatica	AllSamples	2.53838403901723e-07	200	0.00735855621202254	0.00277647717252429	0.0603681205385617	1960.14211507122	236761.782883608	89333.2423592116	1942346.22067444	105978.074537631	531951.933741861
Fsylvatica	AllSamples	2.5390493554783e-07	200	0.00735855621202254	0.00277647717252429	0.0603681205385617	1960.65587295622	236761.782883608	89333.2423592116	1942346.22067444	105978.074537631	531951.933741861
Fsylvatica	AllSamples	2.5390493554783e-07	200	0.00735855621202254	0.00277647717252429	0.0603681205385617	1960.65587295622	236761.782883608	89333.2423592116	1942346.22067444	105978.074537631	531951.933741861
Fsylvatica	AllSamples	2.53918000377911e-07	200	0.00735855621202254	0.00277647717252429	0.0603681205385617	1960.75675967499	236761.782883608	89333.2423592116	1942346.22067444	105978.074537631	531951.933741861
Fsylvatica	AllSamples	2.53918000377911e-07	200	0.00737919682264604	0.00283909603849817	0.0603681205385617	1960.75675967499	237425.895194532	91348.0063866849	1942346.22067444	110060.354836049	531951.933741861
Fsylvatica	AllSamples	2.53975935499149e-07	200	0.00737919682264604	0.00283909603849817	0.0603681205385617	1961.20413512856	237425.895194532	91348.0063866849	1942346.22067444	110060.354836049	531951.933741861
Fsylvatica	AllSamples	2.53975935499149e-07	200	0.00737919682264604	0.00283909603849817	0.0603681205385617	1961.20413512856	237425.895194532	91348.0063866849	1942346.22067444	110060.354836049	531951.933741861
Fsylvatica	AllSamples	2.54090014975734e-07	200	0.00737919682264604	0.00283909603849817	0.0603681205385617	1962.08505772767	237425.895194532	91348.0063866849	1942346.22067444	110060.354836049	531951.933741861
Fsylvatica	AllSamples	2.54090014975734e-07	200	0.00737919682264604	0.00283909603849817	0.0603681205385617	1962.08505772767	237425.895194532	91348.0063866849	1942346.22067444	110060.354836049	531951.933741861
Fsylvatica	AllSamples	2.54163383759317e-07	200	0.00737919682264604	0.00283909603849817	0.0603681205385617	1962.65161204106	237425.895194532	91348.0063866849	1942346.22067444	110060.354836049	531951.933741861
Fsylvatica	AllSamples	2.54163383759317e-07	200	0.00737919682264604	0.00283909603849817	0.0603681205385617	1962.65161204106	237425.895194532	91348.0063866849	1942346.22067444	110060.354836049	531951.933741861
Fsylvatica	AllSamples	2.54311490483116e-07	200	0.00737919682264604	0.00283909603849817	0.0603681205385617	1963.79529330592	237425.895194532	91348.0063866849	1942346.22067444	110060.354836049	531951.933741861
Fsylvatica	AllSamples	2.54311490483116e-07	200	0.00737919682264604	0.00283909603849817	0.0603681205385617	1963.79529330592	237425.895194532	91348.0063866849	1942346.22067444	110060.354836049	531951.933741861
Fsylvatica	AllSamples	2.54316077128732e-07	200	0.00737919682264604	0.00283909603849817	0.0603681205385617	1963.83071141878	237425.895194532	91348.0063866849	1942346.22067444	110060.354836049	531951.933741861
Fsylvatica	AllSamples	2.54316077128732e-07	200	0.00737919682264604	0.00283909603849817	0.0603681205385617	1963.83071141878	237425.895194532	91348.0063866849	1942346.22067444	110060.354836049	531951.933741861
Fsylvatica	AllSamples	2.54458004551961e-07	200	0.00737919682264604	0.00283909603849817	0.0603681205385617	1964.92667607692	237425.895194532	91348.0063866849	1942346.22067444	110060.354836049	531951.933741861
Fsylvatica	AllSamples	2.54458004551961e-07	200	0.00737919682264604	0.00283909603849817	0.0603681205385617	1964.92667607692	237425.895194532	91348.0063866849	1942346.22067444	110060.354836049	531951.933741861
Fsylvatica	AllSamples	2.54518700567405e-07	200	0.00737919682264604	0.00283909603849817	0.0603681205385617	1965.39537117687	237425.895194532	91348.0063866849	1942346.22067444	110060.354836049	531951.933741861
Fsylvatica	AllSamples	2.54518700567405e-07	200	0.00737919682264604	0.00283909603849817	0.0603681205385617	1965.39537117687	237425.895194532	91348.0063866849	1942346.22067444	110060.354836049	531951.933741861
Fsylvatica	AllSamples	2.54535557497402e-07	200	0.00737919682264604	0.00283909603849817	0.0603681205385617	1965.52554052048	237425.895194532	91348.0063866849	1942346.22067444	110060.354836049	531951.933741861
Fsylvatica	AllSamples	2.54535557497402e-07	200	0.00737919682264604	0.00283909603849817	0.0603681205385617	1965.52554052048	237425.895194532	91348.0063866849	1942346.22067444	110060.354836049	531951.933741861
Fsylvatica	AllSamples	2.54671607332983e-07	200	0.00737919682264604	0.00283909603849817	0.0603681205385617	1966.57611840142	237425.895194532	91348.0063866849	1942346.22067444	110060.354836049	531951.933741861
Fsylvatica	AllSamples	2.54671607332983e-07	200	0.00737919682264604	0.00283909603849817	0.0603681205385617	1966.57611840142	237425.895194532	91348.0063866849	1942346.22067444	110060.354836049	531951.933741861
Fsylvatica	AllSamples	2.54840735479628e-07	200	0.00737919682264604	0.00283909603849817	0.0603681205385617	1967.88212725581	237425.895194532	91348.0063866849	1942346.22067444	110060.354836049	531951.933741861
Fsylvatica	AllSamples	2.54840735479628e-07	200	0.00737919682264604	0.00283909603849817	0.0603681205385617	1967.88212725581	237425.895194532	91348.0063866849	1942346.22067444	110060.354836049	531951.933741861
Fsylvatica	AllSamples	2.54896277443009e-07	200	0.00737919682264604	0.00283909603849817	0.0603681205385617	1968.31102272593	237425.895194532	91348.0063866849	1942346.22067444	110060.354836049	531951.933741861
Fsylvatica	AllSamples	2.54896277443009e-07	200	0.00737919682264604	0.00283909603849817	0.0603681205385617	1968.31102272593	237425.895194532	91348.0063866849	1942346.22067444	110060.354836049	531951.933741861
Fsylvatica	AllSamples	2.55140221737724e-07	200	0.00737919682264604	0.00283909603849817	0.0603681205385617	1970.19476245347	237425.895194532	91348.0063866849	1942346.22067444	110060.354836049	531951.933741861
Fsylvatica	AllSamples	2.55140221737724e-07	200	0.00737919682264604	0.00283909603849817	0.0603681205385617	1970.19476245347	237425.895194532	91348.0063866849	1942346.22067444	110060.354836049	531951.933741861
Fsylvatica	AllSamples	2.55299791844777e-07	200	0.00737919682264604	0.00283909603849817	0.0603681205385617	1971.42696405234	237425.895194532	91348.0063866849	1942346.22067444	110060.354836049	531951.933741861
Fsylvatica	AllSamples	2.55299791844777e-07	200	0.00737919682264604	0.00283909603849817	0.0603681205385617	1971.42696405234	237425.895194532	91348.0063866849	1942346.22067444	110060.354836049	531951.933741861
Fsylvatica	AllSamples	2.55343212631077e-07	200	0.00737919682264604	0.00283909603849817	0.0603681205385617	1971.76225969944	237425.895194532	91348.0063866849	1942346.22067444	110060.354836049	531951.933741861
Fsylvatica	AllSamples	2.55343212631077e-07	200	0.00737919682264604	0.00283909603849817	0.0603681205385617	1971.76225969944	237425.895194532	91348.0063866849	1942346.22067444	110060.354836049	531951.933741861
Fsylvatica	AllSamples	2.55403047260481e-07	200	0.00737919682264604	0.00283909603849817	0.0603681205385617	1972.22430316974	237425.895194532	91348.0063866849	1942346.22067444	110060.354836049	531951.933741861
Fsylvatica	AllSamples	2.55403047260481e-07	200	0.00737919682264604	0.00283909603849817	0.0603681205385617	1972.22430316974	237425.895194532	91348.0063866849	1942346.22067444	110060.354836049	531951.933741861
Fsylvatica	AllSamples	2.55602501632681e-07	200	0.00737919682264604	0.00283909603849817	0.0603681205385617	1973.76449137205	237425.895194532	91348.0063866849	1942346.22067444	110060.354836049	531951.933741861
Fsylvatica	AllSamples	2.55602501632681e-07	200	0.00737919682264604	0.00283909603849817	0.0603681205385617	1973.76449137205	237425.895194532	91348.0063866849	1942346.22067444	110060.354836049	531951.933741861
Fsylvatica	AllSamples	2.5580465535543e-07	200	0.00737919682264604	0.00283909603849817	0.0603681205385617	1975.32552398015	237425.895194532	91348.0063866849	1942346.22067444	110060.354836049	531951.933741861
Fsylvatica	AllSamples	2.5580465535543e-07	200	0.00751009024467719	0.00283909603849817	0.0603681205385617	1975.32552398015	241637.395259884	91348.0063866849	1942346.22067444	111708.376735321	531951.933741861
Fsylvatica	AllSamples	2.56021483258938e-07	200	0.00751009024467719	0.00283909603849817	0.0603681205385617	1976.99987072539	241637.395259884	91348.0063866849	1942346.22067444	111708.376735321	531951.933741861
Fsylvatica	AllSamples	2.56021483258938e-07	200	0.00751009024467719	0.00283909603849817	0.0603681205385617	1976.99987072539	241637.395259884	91348.0063866849	1942346.22067444	111708.376735321	531951.933741861
Fsylvatica	AllSamples	2.56136634715081e-07	200	0.00751009024467719	0.00283909603849817	0.0603681205385617	1977.88907115893	241637.395259884	91348.0063866849	1942346.22067444	111708.376735321	531951.933741861
Fsylvatica	AllSamples	2.56136634715081e-07	200	0.00751009024467719	0.00283909603849817	0.0603681205385617	1977.88907115893	241637.395259884	91348.0063866849	1942346.22067444	111708.376735321	531951.933741861
Fsylvatica	AllSamples	2.56147849165628e-07	200	0.00751009024467719	0.00283909603849817	0.0603681205385617	1977.97566923265	241637.395259884	91348.0063866849	1942346.22067444	111708.376735321	531951.933741861
Fsylvatica	AllSamples	2.56147849165628e-07	200	0.00751009024467719	0.00283909603849817	0.0603681205385617	1977.97566923265	241637.395259884	91348.0063866849	1942346.22067444	111708.376735321	531951.933741861
Fsylvatica	AllSamples	2.56255269894172e-07	200	0.00751009024467719	0.00283909603849817	0.0603681205385617	1978.80517292797	241637.395259884	91348.0063866849	1942346.22067444	111708.376735321	531951.933741861
Fsylvatica	AllSamples	2.56255269894172e-07	200	0.00751009024467719	0.00283909603849817	0.0603681205385617	1978.80517292797	241637.395259884	91348.0063866849	1942346.22067444	111708.376735321	531951.933741861
Fsylvatica	AllSamples	2.56324265842283e-07	200	0.00751009024467719	0.00283909603849817	0.0603681205385617	1979.33796017207	241637.395259884	91348.0063866849	1942346.22067444	111708.376735321	531951.933741861
Fsylvatica	AllSamples	2.56324265842283e-07	200	0.00751009024467719	0.00283909603849817	0.0603681205385617	1979.33796017207	241637.395259884	91348.0063866849	1942346.22067444	111708.376735321	531951.933741861
Fsylvatica	AllSamples	2.56517583047608e-07	200	0.00751009024467719	0.00283909603849817	0.0603681205385617	1980.83075712439	241637.395259884	91348.0063866849	1942346.22067444	111708.376735321	531951.933741861
Fsylvatica	AllSamples	2.56517583047608e-07	200	0.00751009024467719	0.00283909603849817	0.0603681205385617	1980.83075712439	241637.395259884	91348.0063866849	1942346.22067444	111708.376735321	531951.933741861
Fsylvatica	AllSamples	2.56522594547091e-07	200	0.00751009024467719	0.00283909603849817	0.0603681205385617	1980.86945596209	241637.395259884	91348.0063866849	1942346.22067444	111708.376735321	531951.933741861
Fsylvatica	AllSamples	2.56522594547091e-07	200	0.00751009024467719	0.00283909603849817	0.0603681205385617	1980.86945596209	241637.395259884	91348.0063866849	1942346.22067444	111708.376735321	531951.933741861
Fsylvatica	AllSamples	2.56645486897459e-07	200	0.00751009024467719	0.00283909603849817	0.0603681205385617	1981.81843164061	241637.395259884	91348.0063866849	1942346.22067444	111708.376735321	531951.933741861
Fsylvatica	AllSamples	2.56645486897459e-07	200	0.00751009024467719	0.00283909603849817	0.0603681205385617	1981.81843164061	241637.395259884	91348.0063866849	1942346.22067444	111708.376735321	531951.933741861
Fsylvatica	AllSamples	2.57043395100948e-07	200	0.00751009024467719	0.00283909603849817	0.0603681205385617	1984.8910818606	241637.395259884	91348.0063866849	1942346.22067444	111708.376735321	531951.933741861
Fsylvatica	AllSamples	2.57043395100948e-07	200	0.00751009024467719	0.00283909603849817	0.0603681205385617	1984.8910818606	241637.395259884	91348.0063866849	1942346.22067444	111708.376735321	531951.933741861
Fsylvatica	AllSamples	2.57056523317188e-07	200	0.00751009024467719	0.00283909603849817	0.0603681205385617	1984.99245804778	241637.395259884	91348.0063866849	1942346.22067444	111708.376735321	531951.933741861
Fsylvatica	AllSamples	2.57056523317188e-07	200	0.00751009024467719	0.00283909603849817	0.0603681205385617	1984.99245804778	241637.395259884	91348.0063866849	1942346.22067444	111708.376735321	531951.933741861
Fsylvatica	AllSamples	2.5711564117136e-07	200	0.00751009024467719	0.00283909603849817	0.0603681205385617	1985.44896657421	241637.395259884	91348.0063866849	1942346.22067444	111708.376735321	531951.933741861
Fsylvatica	AllSamples	2.5711564117136e-07	200	0.00751009024467719	0.00283909603849817	0.0603681205385617	1985.44896657421	241637.395259884	91348.0063866849	1942346.22067444	111708.376735321	531951.933741861
Fsylvatica	AllSamples	2.57144828710869e-07	200	0.00751009024467719	0.00283909603849817	0.0603681205385617	1985.67435297968	241637.395259884	91348.0063866849	1942346.22067444	111708.376735321	531951.933741861
Fsylvatica	AllSamples	2.57144828710869e-07	200	0.00751009024467719	0.00283909603849817	0.0603681205385617	1985.67435297968	241637.395259884	91348.0063866849	1942346.22067444	111708.376735321	531951.933741861
Fsylvatica	AllSamples	2.57146389089501e-07	200	0.00751009024467719	0.00283909603849817	0.0603681205385617	1985.68640223553	241637.395259884	91348.0063866849	1942346.22067444	111708.376735321	531951.933741861
Fsylvatica	AllSamples	2.57146389089501e-07	200	0.00751009024467719	0.00283909603849817	0.0603681205385617	1985.68640223553	241637.395259884	91348.0063866849	1942346.22067444	111708.376735321	531951.933741861
Fsylvatica	AllSamples	2.57222141147972e-07	200	0.00751009024467719	0.00283909603849817	0.0603681205385617	1986.271360216	241637.395259884	91348.0063866849	1942346.22067444	111708.376735321	531951.933741861
Fsylvatica	AllSamples	2.57222141147972e-07	200	0.00751009024467719	0.00283909603849817	0.0603681205385617	1986.271360216	241637.395259884	91348.0063866849	1942346.22067444	111708.376735321	531951.933741861
Fsylvatica	AllSamples	2.57315271145765e-07	200	0.00751009024467719	0.00283909603849817	0.0603681205385617	1986.99051077811	241637.395259884	91348.0063866849	1942346.22067444	111708.376735321	531951.933741861
Fsylvatica	AllSamples	2.57315271145765e-07	200	0.00751009024467719	0.00283909603849817	0.0603681205385617	1986.99051077811	241637.395259884	91348.0063866849	1942346.22067444	111708.376735321	531951.933741861
Fsylvatica	AllSamples	2.57432385121742e-07	200	0.00751009024467719	0.00283909603849817	0.0603681205385617	1987.89486580496	241637.395259884	91348.0063866849	1942346.22067444	111708.376735321	531951.933741861
Fsylvatica	AllSamples	2.57432385121742e-07	200	0.00751009024467719	0.00283909603849817	0.0603681205385617	1987.89486580496	241637.395259884	91348.0063866849	1942346.22067444	111708.376735321	531951.933741861
Fsylvatica	AllSamples	2.57500700943967e-07	200	0.00751009024467719	0.00283909603849817	0.0603681205385617	1988.42240111171	241637.395259884	91348.0063866849	1942346.22067444	111708.376735321	531951.933741861
Fsylvatica	AllSamples	2.57500700943967e-07	200	0.00751009024467719	0.00283909603849817	0.0603681205385617	1988.42240111171	241637.395259884	91348.0063866849	1942346.22067444	111708.376735321	531951.933741861
Fsylvatica	AllSamples	2.57582546570341e-07	200	0.00751009024467719	0.00283909603849817	0.0603681205385617	1989.05441367059	241637.395259884	91348.0063866849	1942346.22067444	111708.376735321	531951.933741861
Fsylvatica	AllSamples	2.57582546570341e-07	200	0.00759220703165693	0.00283909603849817	0.0603681205385617	1989.05441367059	244279.505523067	91348.0063866849	1942346.22067444	116987.14887145	531951.933741861
Fsylvatica	AllSamples	2.5804975845235e-07	200	0.00759220703165693	0.00283909603849817	0.0603681205385617	1992.66222743127	244279.505523067	91348.0063866849	1942346.22067444	116987.14887145	531951.933741861
Fsylvatica	AllSamples	2.5804975845235e-07	200	0.00759220703165693	0.00283909603849817	0.0603681205385617	1992.66222743127	244279.505523067	91348.0063866849	1942346.22067444	116987.14887145	531951.933741861
Fsylvatica	AllSamples	2.58140387785174e-07	200	0.00759220703165693	0.00283909603849817	0.0603681205385617	1993.36206783918	244279.505523067	91348.0063866849	1942346.22067444	116987.14887145	531951.933741861
Fsylvatica	AllSamples	2.58140387785174e-07	200	0.00759220703165693	0.00283909603849817	0.0603681205385617	1993.36206783918	244279.505523067	91348.0063866849	1942346.22067444	116987.14887145	531951.933741861
Fsylvatica	AllSamples	2.58336476182958e-07	200	0.00759220703165693	0.00283909603849817	0.0603681205385617	1994.87626396107	244279.505523067	91348.0063866849	1942346.22067444	116987.14887145	531951.933741861
Fsylvatica	AllSamples	2.58336476182958e-07	200	0.00759220703165693	0.00283909603849817	0.0603681205385617	1994.87626396107	244279.505523067	91348.0063866849	1942346.22067444	116987.14887145	531951.933741861
Fsylvatica	AllSamples	2.58384196195195e-07	200	0.00759220703165693	0.00283909603849817	0.0603681205385617	1995.24475826405	244279.505523067	91348.0063866849	1942346.22067444	116987.14887145	531951.933741861
Fsylvatica	AllSamples	2.58384196195195e-07	200	0.00759220703165693	0.00283909603849817	0.0603681205385617	1995.24475826405	244279.505523067	91348.0063866849	1942346.22067444	116987.14887145	531951.933741861
Fsylvatica	AllSamples	2.5849911795195e-07	200	0.00759220703165693	0.00283909603849817	0.0603681205385617	1996.13218495714	244279.505523067	91348.0063866849	1942346.22067444	116987.14887145	531951.933741861
Fsylvatica	AllSamples	2.5849911795195e-07	200	0.00759220703165693	0.00283909603849817	0.0603681205385617	1996.13218495714	244279.505523067	91348.0063866849	1942346.22067444	116987.14887145	531951.933741861
Fsylvatica	AllSamples	2.58541240516632e-07	200	0.00759220703165693	0.00283909603849817	0.0603681205385617	1996.45745572689	244279.505523067	91348.0063866849	1942346.22067444	116987.14887145	531951.933741861
Fsylvatica	AllSamples	2.58541240516632e-07	200	0.00759220703165693	0.00283909603849817	0.0603681205385617	1996.45745572689	244279.505523067	91348.0063866849	1942346.22067444	116987.14887145	531951.933741861
Fsylvatica	AllSamples	2.58621773501867e-07	200	0.00759220703165693	0.00283909603849817	0.0603681205385617	1997.07933206075	244279.505523067	91348.0063866849	1942346.22067444	116987.14887145	531951.933741861
Fsylvatica	AllSamples	2.58621773501867e-07	200	0.00759220703165693	0.00283909603849817	0.0603681205385617	1997.07933206075	244279.505523067	91348.0063866849	1942346.22067444	116987.14887145	531951.933741861
Fsylvatica	AllSamples	2.58625292398006e-07	200	0.00759220703165693	0.00283909603849817	0.0603681205385617	1997.10650500391	244279.505523067	91348.0063866849	1942346.22067444	116987.14887145	531951.933741861
Fsylvatica	AllSamples	2.58625292398006e-07	200	0.00759220703165693	0.00283909603849817	0.0603681205385617	1997.10650500391	244279.505523067	91348.0063866849	1942346.22067444	116987.14887145	531951.933741861
Fsylvatica	AllSamples	2.58635136060091e-07	200	0.00759220703165693	0.00283909603849817	0.0603681205385617	1997.18251783854	244279.505523067	91348.0063866849	1942346.22067444	116987.14887145	531951.933741861
Fsylvatica	AllSamples	2.58635136060091e-07	200	0.00759220703165693	0.00283909603849817	0.0603681205385617	1997.18251783854	244279.505523067	91348.0063866849	1942346.22067444	116987.14887145	531951.933741861
Fsylvatica	AllSamples	2.58638596137982e-07	200	0.00759220703165693	0.00283909603849817	0.0603681205385617	1997.20923658674	244279.505523067	91348.0063866849	1942346.22067444	116987.14887145	531951.933741861
Fsylvatica	AllSamples	2.58638596137982e-07	200	0.00759220703165693	0.00283909603849817	0.0603681205385617	1997.20923658674	244279.505523067	91348.0063866849	1942346.22067444	116987.14887145	531951.933741861
Fsylvatica	AllSamples	2.58702115862427e-07	200	0.00759220703165693	0.00283909603849817	0.0603681205385617	1997.6997363894	244279.505523067	91348.0063866849	1942346.22067444	116987.14887145	531951.933741861
Fsylvatica	AllSamples	2.58702115862427e-07	200	0.00759220703165693	0.00283909603849817	0.0603681205385617	1997.6997363894	244279.505523067	91348.0063866849	1942346.22067444	116987.14887145	531951.933741861
Fsylvatica	AllSamples	2.58808678423571e-07	200	0.00759220703165693	0.00283909603849817	0.0603681205385617	1998.52261330943	244279.505523067	91348.0063866849	1942346.22067444	116987.14887145	531951.933741861
Fsylvatica	AllSamples	2.58808678423571e-07	200	0.00759220703165693	0.00283909603849817	0.0603681205385617	1998.52261330943	244279.505523067	91348.0063866849	1942346.22067444	116987.14887145	531951.933741861
Fsylvatica	AllSamples	2.58916432156948e-07	200	0.00759220703165693	0.00283909603849817	0.0603681205385617	1999.35468847064	244279.505523067	91348.0063866849	1942346.22067444	116987.14887145	531951.933741861
Fsylvatica	AllSamples	2.58916432156948e-07	200	0.00759220703165693	0.00283909603849817	0.0603681205385617	1999.35468847064	244279.505523067	91348.0063866849	1942346.22067444	116987.14887145	531951.933741861
Fsylvatica	AllSamples	2.58945710711167e-07	200	0.00759220703165693	0.00283909603849817	0.0603681205385617	1999.58077769241	244279.505523067	91348.0063866849	1942346.22067444	116987.14887145	531951.933741861
Fsylvatica	AllSamples	2.58945710711167e-07	200	0.00759220703165693	0.00283909603849817	0.0603681205385617	1999.58077769241	244279.505523067	91348.0063866849	1942346.22067444	116987.14887145	531951.933741861
Fsylvatica	AllSamples	2.58947799171746e-07	200	0.00759220703165693	0.00283909603849817	0.0603681205385617	1999.59690480113	244279.505523067	91348.0063866849	1942346.22067444	116987.14887145	531951.933741861
Fsylvatica	AllSamples	2.58947799171746e-07	200	0.00759220703165693	0.00283909603849817	0.0603681205385617	1999.59690480113	244279.505523067	91348.0063866849	1942346.22067444	116987.14887145	531951.933741861
Fsylvatica	AllSamples	2.58949914447339e-07	200	0.00759220703165693	0.00283909603849817	0.0603681205385617	1999.61323897559	244279.505523067	91348.0063866849	1942346.22067444	116987.14887145	531951.933741861
Fsylvatica	AllSamples	2.58949914447339e-07	200	0.00759220703165693	0.00283909603849817	0.0603681205385617	1999.61323897559	244279.505523067	91348.0063866849	1942346.22067444	116987.14887145	531951.933741861
Fsylvatica	AllSamples	2.59017829223863e-07	200	0.00759220703165693	0.00283909603849817	0.0603681205385617	2000.13767740434	244279.505523067	91348.0063866849	1942346.22067444	116987.14887145	531951.933741861
Fsylvatica	AllSamples	2.59017829223863e-07	200	0.00759220703165693	0.00283909603849817	0.0603681205385617	2000.13767740434	244279.505523067	91348.0063866849	1942346.22067444	116987.14887145	531951.933741861
Fsylvatica	AllSamples	2.59049577800401e-07	200	0.00759220703165693	0.00283909603849817	0.0603681205385617	2000.38284015754	244279.505523067	91348.0063866849	1942346.22067444	116987.14887145	531951.933741861
Fsylvatica	AllSamples	2.59049577800401e-07	200	0.00759220703165693	0.00283909603849817	0.0603681205385617	2000.38284015754	244279.505523067	91348.0063866849	1942346.22067444	116987.14887145	531951.933741861
Fsylvatica	AllSamples	2.59157627754271e-07	200	0.00759220703165693	0.00283909603849817	0.0603681205385617	2001.21720273568	244279.505523067	91348.0063866849	1942346.22067444	116987.14887145	531951.933741861
Fsylvatica	AllSamples	2.59157627754271e-07	200	0.00759220703165693	0.00283909603849817	0.0603681205385617	2001.21720273568	244279.505523067	91348.0063866849	1942346.22067444	116987.14887145	531951.933741861
Fsylvatica	AllSamples	2.59206948367395e-07	200	0.00759220703165693	0.00283909603849817	0.0603681205385617	2001.59805689108	244279.505523067	91348.0063866849	1942346.22067444	116987.14887145	531951.933741861
Fsylvatica	AllSamples	2.59206948367395e-07	200	0.00759220703165693	0.00283909603849817	0.0603681205385617	2001.59805689108	244279.505523067	91348.0063866849	1942346.22067444	116987.14887145	531951.933741861
Fsylvatica	AllSamples	2.5946850871967e-07	200	0.00759220703165693	0.00283909603849817	0.0603681205385617	2003.61782795112	244279.505523067	91348.0063866849	1942346.22067444	116987.14887145	531951.933741861
Fsylvatica	AllSamples	2.5946850871967e-07	200	0.00759220703165693	0.00283909603849817	0.0603681205385617	2003.61782795112	244279.505523067	91348.0063866849	1942346.22067444	116987.14887145	531951.933741861
Fsylvatica	AllSamples	2.59549275993766e-07	200	0.00759220703165693	0.00283909603849817	0.0603681205385617	2004.24151346538	244279.505523067	91348.0063866849	1942346.22067444	116987.14887145	531951.933741861
Fsylvatica	AllSamples	2.59549275993766e-07	200	0.00759220703165693	0.00283909603849817	0.0603681205385617	2004.24151346538	244279.505523067	91348.0063866849	1942346.22067444	116987.14887145	531951.933741861
Fsylvatica	AllSamples	2.59594799828621e-07	200	0.00759220703165693	0.00283909603849817	0.0603681205385617	2004.59304886966	244279.505523067	91348.0063866849	1942346.22067444	116987.14887145	531951.933741861
Fsylvatica	AllSamples	2.59594799828621e-07	200	0.00759220703165693	0.00283909603849817	0.0603681205385617	2004.59304886966	244279.505523067	91348.0063866849	1942346.22067444	116987.14887145	531951.933741861
Fsylvatica	AllSamples	2.59656894739432e-07	200	0.00759220703165693	0.00283909603849817	0.0603681205385617	2005.07254625044	244279.505523067	91348.0063866849	1942346.22067444	116987.14887145	531951.933741861
Fsylvatica	AllSamples	2.59656894739432e-07	200	0.00759220703165693	0.00283909603849817	0.0603681205385617	2005.07254625044	244279.505523067	91348.0063866849	1942346.22067444	116987.14887145	531951.933741861
Fsylvatica	AllSamples	2.60223915689209e-07	200	0.00759220703165693	0.00283909603849817	0.0603681205385617	2009.45108640316	244279.505523067	91348.0063866849	1942346.22067444	116987.14887145	531951.933741861
Fsylvatica	AllSamples	2.60223915689209e-07	200	0.00759220703165693	0.00283909603849817	0.0603681205385617	2009.45108640316	244279.505523067	91348.0063866849	1942346.22067444	116987.14887145	531951.933741861
Fsylvatica	AllSamples	2.60341958147046e-07	200	0.00759220703165693	0.00283909603849817	0.0603681205385617	2010.3626111741	244279.505523067	91348.0063866849	1942346.22067444	116987.14887145	531951.933741861
Fsylvatica	AllSamples	2.60341958147046e-07	200	0.00759220703165693	0.00283909603849817	0.0603681205385617	2010.3626111741	244279.505523067	91348.0063866849	1942346.22067444	116987.14887145	531951.933741861
Fsylvatica	AllSamples	2.6037839610559e-07	200	0.00759220703165693	0.00283909603849817	0.0603681205385617	2010.64398537135	244279.505523067	91348.0063866849	1942346.22067444	116987.14887145	531951.933741861
Fsylvatica	AllSamples	2.6037839610559e-07	200	0.00759220703165693	0.00283909603849817	0.0603681205385617	2010.64398537135	244279.505523067	91348.0063866849	1942346.22067444	116987.14887145	531951.933741861
Fsylvatica	AllSamples	2.61162738976691e-07	200	0.00759220703165693	0.00283909603849817	0.0603681205385617	2016.7006870787	244279.505523067	91348.0063866849	1942346.22067444	116987.14887145	531951.933741861
Fsylvatica	AllSamples	2.61162738976691e-07	200	0.00759220703165693	0.00283909603849817	0.0603681205385617	2016.7006870787	244279.505523067	91348.0063866849	1942346.22067444	116987.14887145	531951.933741861
Fsylvatica	AllSamples	2.6119709582342e-07	200	0.00759220703165693	0.00283909603849817	0.0603681205385617	2016.96599091444	244279.505523067	91348.0063866849	1942346.22067444	116987.14887145	531951.933741861
Fsylvatica	AllSamples	2.6119709582342e-07	200	0.00759220703165693	0.00283909603849817	0.0603681205385617	2016.96599091444	244279.505523067	91348.0063866849	1942346.22067444	116987.14887145	531951.933741861
Fsylvatica	AllSamples	2.61518608594476e-07	200	0.00759220703165693	0.00283909603849817	0.0603681205385617	2019.44871501526	244279.505523067	91348.0063866849	1942346.22067444	116987.14887145	531951.933741861
Fsylvatica	AllSamples	2.61518608594476e-07	200	0.00759220703165693	0.00283909603849817	0.0603681205385617	2019.44871501526	244279.505523067	91348.0063866849	1942346.22067444	116987.14887145	531951.933741861
Fsylvatica	AllSamples	2.61529404052908e-07	200	0.00759220703165693	0.00283909603849817	0.0603681205385617	2019.53207762863	244279.505523067	91348.0063866849	1942346.22067444	116987.14887145	531951.933741861
Fsylvatica	AllSamples	2.61529404052908e-07	200	0.00759220703165693	0.00283909603849817	0.0603681205385617	2019.53207762863	244279.505523067	91348.0063866849	1942346.22067444	116987.14887145	531951.933741861
Fsylvatica	AllSamples	2.61533788167661e-07	200	0.00759220703165693	0.00283909603849817	0.0603681205385617	2019.56593179661	244279.505523067	91348.0063866849	1942346.22067444	116987.14887145	531951.933741861
Fsylvatica	AllSamples	2.61533788167661e-07	200	0.00759220703165693	0.00283909603849817	0.0603681205385617	2019.56593179661	244279.505523067	91348.0063866849	1942346.22067444	116987.14887145	531951.933741861
Fsylvatica	AllSamples	2.61544233788357e-07	200	0.00759220703165693	0.00283909603849817	0.0603681205385617	2019.64659296029	244279.505523067	91348.0063866849	1942346.22067444	116987.14887145	531951.933741861
Fsylvatica	AllSamples	2.61544233788357e-07	200	0.00759220703165693	0.00283909603849817	0.0603681205385617	2019.64659296029	244279.505523067	91348.0063866849	1942346.22067444	116987.14887145	531951.933741861
Fsylvatica	AllSamples	2.61645401642115e-07	200	0.00759220703165693	0.00283909603849817	0.0603681205385617	2020.42781190822	244279.505523067	91348.0063866849	1942346.22067444	116987.14887145	531951.933741861
Fsylvatica	AllSamples	2.61645401642115e-07	200	0.00759220703165693	0.00283909603849817	0.0603681205385617	2020.42781190822	244279.505523067	91348.0063866849	1942346.22067444	116987.14887145	531951.933741861
Fsylvatica	AllSamples	2.61743421921417e-07	200	0.00759220703165693	0.00283909603849817	0.0603681205385617	2021.18472526191	244279.505523067	91348.0063866849	1942346.22067444	116987.14887145	531951.933741861
Fsylvatica	AllSamples	2.61743421921417e-07	200	0.00759220703165693	0.00283909603849817	0.0603681205385617	2021.18472526191	244279.505523067	91348.0063866849	1942346.22067444	116987.14887145	531951.933741861
Fsylvatica	AllSamples	2.61902872724347e-07	200	0.00759220703165693	0.00283909603849817	0.0603681205385617	2022.41600559341	244279.505523067	91348.0063866849	1942346.22067444	116987.14887145	531951.933741861
Fsylvatica	AllSamples	2.61902872724347e-07	200	0.00759220703165693	0.00283909603849817	0.0603681205385617	2022.41600559341	244279.505523067	91348.0063866849	1942346.22067444	116987.14887145	531951.933741861
Fsylvatica	AllSamples	2.61975835858361e-07	200	0.00759220703165693	0.00283909603849817	0.0603681205385617	2022.97942747769	244279.505523067	91348.0063866849	1942346.22067444	116987.14887145	531951.933741861
Fsylvatica	AllSamples	2.61975835858361e-07	200	0.00759220703165693	0.00283909603849817	0.0603681205385617	2022.97942747769	244279.505523067	91348.0063866849	1942346.22067444	116987.14887145	531951.933741861
Fsylvatica	AllSamples	2.62081152567582e-07	200	0.00759220703165693	0.00283909603849817	0.0603681205385617	2023.79268391956	244279.505523067	91348.0063866849	1942346.22067444	116987.14887145	531951.933741861
Fsylvatica	AllSamples	2.62081152567582e-07	200	0.00759220703165693	0.00283909603849817	0.0603681205385617	2023.79268391956	244279.505523067	91348.0063866849	1942346.22067444	116987.14887145	531951.933741861
Fsylvatica	AllSamples	2.6209334523616e-07	200	0.00759220703165693	0.00283909603849817	0.0603681205385617	2023.88683580046	244279.505523067	91348.0063866849	1942346.22067444	116987.14887145	531951.933741861
Fsylvatica	AllSamples	2.6209334523616e-07	200	0.00759220703165693	0.00283909603849817	0.0603681205385617	2023.88683580046	244279.505523067	91348.0063866849	1942346.22067444	116987.14887145	531951.933741861
Fsylvatica	AllSamples	2.62160713933681e-07	200	0.00759220703165693	0.00283909603849817	0.0603681205385617	2024.40705740294	244279.505523067	91348.0063866849	1942346.22067444	116987.14887145	531951.933741861
Fsylvatica	AllSamples	2.62160713933681e-07	200	0.00759220703165693	0.00283909603849817	0.0603681205385617	2024.40705740294	244279.505523067	91348.0063866849	1942346.22067444	116987.14887145	531951.933741861
Fsylvatica	AllSamples	2.62252440510826e-07	200	0.00759220703165693	0.00283909603849817	0.0603681205385617	2025.11537073997	244279.505523067	91348.0063866849	1942346.22067444	116987.14887145	531951.933741861
Fsylvatica	AllSamples	2.62252440510826e-07	200	0.00759220703165693	0.00283909603849817	0.0603681205385617	2025.11537073997	244279.505523067	91348.0063866849	1942346.22067444	116987.14887145	531951.933741861
Fsylvatica	AllSamples	2.6226760226524e-07	200	0.00759220703165693	0.00283909603849817	0.0603681205385617	2025.23244992464	244279.505523067	91348.0063866849	1942346.22067444	116987.14887145	531951.933741861
Fsylvatica	AllSamples	2.6226760226524e-07	200	0.00759220703165693	0.00283909603849817	0.0603681205385617	2025.23244992464	244279.505523067	91348.0063866849	1942346.22067444	116987.14887145	531951.933741861
Fsylvatica	AllSamples	2.62383702070872e-07	200	0.00759220703165693	0.00283909603849817	0.0603681205385617	2026.12897352024	244279.505523067	91348.0063866849	1942346.22067444	116987.14887145	531951.933741861
Fsylvatica	AllSamples	2.62383702070872e-07	200	0.00759220703165693	0.00283909603849817	0.0603681205385617	2026.12897352024	244279.505523067	91348.0063866849	1942346.22067444	116987.14887145	531951.933741861
Fsylvatica	AllSamples	2.62445250561554e-07	200	0.00759220703165693	0.00283909603849817	0.0603681205385617	2026.60425144057	244279.505523067	91348.0063866849	1942346.22067444	116987.14887145	531951.933741861
Fsylvatica	AllSamples	2.62445250561554e-07	200	0.00759220703165693	0.00283909603849817	0.0603681205385617	2026.60425144057	244279.505523067	91348.0063866849	1942346.22067444	116987.14887145	531951.933741861
Fsylvatica	AllSamples	2.62458061570923e-07	200	0.00759220703165693	0.00283909603849817	0.0603681205385617	2026.70317815384	244279.505523067	91348.0063866849	1942346.22067444	116987.14887145	531951.933741861
Fsylvatica	AllSamples	2.62458061570923e-07	200	0.00759220703165693	0.00283909603849817	0.0603681205385617	2026.70317815384	244279.505523067	91348.0063866849	1942346.22067444	116987.14887145	531951.933741861
Fsylvatica	AllSamples	2.62459235172015e-07	200	0.00759220703165693	0.00283909603849817	0.0603681205385617	2026.71224071054	244279.505523067	91348.0063866849	1942346.22067444	116987.14887145	531951.933741861
Fsylvatica	AllSamples	2.62459235172015e-07	200	0.00759220703165693	0.00283909603849817	0.0603681205385617	2026.71224071054	244279.505523067	91348.0063866849	1942346.22067444	116987.14887145	531951.933741861
Fsylvatica	AllSamples	2.62563297646744e-07	200	0.00759220703165693	0.00283909603849817	0.0603681205385617	2027.51581194397	244279.505523067	91348.0063866849	1942346.22067444	116987.14887145	531951.933741861
Fsylvatica	AllSamples	2.62563297646744e-07	200	0.00759220703165693	0.00283909603849817	0.0603681205385617	2027.51581194397	244279.505523067	91348.0063866849	1942346.22067444	116987.14887145	531951.933741861
Fsylvatica	AllSamples	2.62570297659275e-07	200	0.00759220703165693	0.00283909603849817	0.0603681205385617	2027.56986609479	244279.505523067	91348.0063866849	1942346.22067444	116987.14887145	531951.933741861
Fsylvatica	AllSamples	2.62570297659275e-07	200	0.00759220703165693	0.00283909603849817	0.0603681205385617	2027.56986609479	244279.505523067	91348.0063866849	1942346.22067444	116987.14887145	531951.933741861
Fsylvatica	AllSamples	2.62608430539983e-07	200	0.00759220703165693	0.00283909603849817	0.0603681205385617	2027.86432849408	244279.505523067	91348.0063866849	1942346.22067444	116987.14887145	531951.933741861
Fsylvatica	AllSamples	2.62608430539983e-07	200	0.00759220703165693	0.00283909603849817	0.0603681205385617	2027.86432849408	244279.505523067	91348.0063866849	1942346.22067444	116987.14887145	531951.933741861
Fsylvatica	AllSamples	2.62613502952469e-07	200	0.00759220703165693	0.00283909603849817	0.0603681205385617	2027.90349770247	244279.505523067	91348.0063866849	1942346.22067444	116987.14887145	531951.933741861
Fsylvatica	AllSamples	2.62613502952469e-07	200	0.00759220703165693	0.00283909603849817	0.0603681205385617	2027.90349770247	244279.505523067	91348.0063866849	1942346.22067444	116987.14887145	531951.933741861
Fsylvatica	AllSamples	2.62670958494486e-07	200	0.00759220703165693	0.00283909603849817	0.0603681205385617	2028.34716984159	244279.505523067	91348.0063866849	1942346.22067444	116987.14887145	531951.933741861
Fsylvatica	AllSamples	2.62670958494486e-07	200	0.00759220703165693	0.00283909603849817	0.0603681205385617	2028.34716984159	244279.505523067	91348.0063866849	1942346.22067444	116987.14887145	531951.933741861
Fsylvatica	AllSamples	2.62763514694573e-07	200	0.00759220703165693	0.00283909603849817	0.0603681205385617	2029.06188953338	244279.505523067	91348.0063866849	1942346.22067444	116987.14887145	531951.933741861
Fsylvatica	AllSamples	2.62763514694573e-07	200	0.00759220703165693	0.00283909603849817	0.0603681205385617	2029.06188953338	244279.505523067	91348.0063866849	1942346.22067444	116987.14887145	531951.933741861
Fsylvatica	AllSamples	2.63057963309382e-07	200	0.00759220703165693	0.00283909603849817	0.0603681205385617	2031.33562401067	244279.505523067	91348.0063866849	1942346.22067444	116987.14887145	531951.933741861
Fsylvatica	AllSamples	2.63057963309382e-07	200	0.00759220703165693	0.00283909603849817	0.0603681205385617	2031.33562401067	244279.505523067	91348.0063866849	1942346.22067444	116987.14887145	531951.933741861
Fsylvatica	AllSamples	2.63186724685597e-07	200	0.00759220703165693	0.00283909603849817	0.0603681205385617	2032.3299203521	244279.505523067	91348.0063866849	1942346.22067444	116987.14887145	531951.933741861
Fsylvatica	AllSamples	2.63186724685597e-07	200	0.00759220703165693	0.00283909603849817	0.0603681205385617	2032.3299203521	244279.505523067	91348.0063866849	1942346.22067444	116987.14887145	531951.933741861
Fsylvatica	AllSamples	2.63245992391561e-07	200	0.00759220703165693	0.00283909603849817	0.0603681205385617	2032.78758603522	244279.505523067	91348.0063866849	1942346.22067444	116987.14887145	531951.933741861
Fsylvatica	AllSamples	2.63245992391561e-07	200	0.00751009024467719	0.00277647717252429	0.0603681205385617	2032.78758603522	241637.395259884	89333.2423592116	1942346.22067444	111708.376735321	531951.933741861
Fsylvatica	AllSamples	2.63503034018913e-07	200	0.00751009024467719	0.00277647717252429	0.0603681205385617	2034.77246346651	241637.395259884	89333.2423592116	1942346.22067444	111708.376735321	531951.933741861
Fsylvatica	AllSamples	2.63503034018913e-07	200	0.00751009024467719	0.00277647717252429	0.0603681205385617	2034.77246346651	241637.395259884	89333.2423592116	1942346.22067444	111708.376735321	531951.933741861
Fsylvatica	AllSamples	2.63519700808372e-07	200	0.00751009024467719	0.00277647717252429	0.0603681205385617	2034.90116454342	241637.395259884	89333.2423592116	1942346.22067444	111708.376735321	531951.933741861
Fsylvatica	AllSamples	2.63519700808372e-07	200	0.00751009024467719	0.00277647717252429	0.0603681205385617	2034.90116454342	241637.395259884	89333.2423592116	1942346.22067444	111708.376735321	531951.933741861
Fsylvatica	AllSamples	2.63522797945841e-07	200	0.00751009024467719	0.00277647717252429	0.0603681205385617	2034.92508066287	241637.395259884	89333.2423592116	1942346.22067444	111708.376735321	531951.933741861
Fsylvatica	AllSamples	2.63522797945841e-07	200	0.00751009024467719	0.00277647717252429	0.0603681205385617	2034.92508066287	241637.395259884	89333.2423592116	1942346.22067444	111708.376735321	531951.933741861
Fsylvatica	AllSamples	2.63674947991297e-07	200	0.00751009024467719	0.00277647717252429	0.0603681205385617	2036.09998448878	241637.395259884	89333.2423592116	1942346.22067444	111708.376735321	531951.933741861
Fsylvatica	AllSamples	2.63674947991297e-07	200	0.00751009024467719	0.00277647717252429	0.0603681205385617	2036.09998448878	241637.395259884	89333.2423592116	1942346.22067444	111708.376735321	531951.933741861
Fsylvatica	AllSamples	2.64064858770669e-07	200	0.00751009024467719	0.00277647717252429	0.0603681205385617	2039.11087853799	241637.395259884	89333.2423592116	1942346.22067444	111708.376735321	531951.933741861
Fsylvatica	AllSamples	2.64064858770669e-07	200	0.00751009024467719	0.00277647717252429	0.0603681205385617	2039.11087853799	241637.395259884	89333.2423592116	1942346.22067444	111708.376735321	531951.933741861
Fsylvatica	AllSamples	2.64091014801352e-07	200	0.00751009024467719	0.00277647717252429	0.0603681205385617	2039.3128556089	241637.395259884	89333.2423592116	1942346.22067444	111708.376735321	531951.933741861
Fsylvatica	AllSamples	2.64091014801352e-07	200	0.00751009024467719	0.00277647717252429	0.0603681205385617	2039.3128556089	241637.395259884	89333.2423592116	1942346.22067444	111708.376735321	531951.933741861
Fsylvatica	AllSamples	2.64216832256405e-07	200	0.00751009024467719	0.00277647717252429	0.0603681205385617	2040.28441896838	241637.395259884	89333.2423592116	1942346.22067444	111708.376735321	531951.933741861
Fsylvatica	AllSamples	2.64216832256405e-07	200	0.00751009024467719	0.00277647717252429	0.0603681205385617	2040.28441896838	241637.395259884	89333.2423592116	1942346.22067444	111708.376735321	531951.933741861
Fsylvatica	AllSamples	2.64256907053132e-07	200	0.00751009024467719	0.00277647717252429	0.0603681205385617	2040.59387685816	241637.395259884	89333.2423592116	1942346.22067444	111708.376735321	531951.933741861
Fsylvatica	AllSamples	2.64256907053132e-07	200	0.00751009024467719	0.00277647717252429	0.0603681205385617	2040.59387685816	241637.395259884	89333.2423592116	1942346.22067444	111708.376735321	531951.933741861
Fsylvatica	AllSamples	2.64369420717329e-07	200	0.00751009024467719	0.00277647717252429	0.0603681205385617	2041.46270824192	241637.395259884	89333.2423592116	1942346.22067444	111708.376735321	531951.933741861
Fsylvatica	AllSamples	2.64369420717329e-07	200	0.00751009024467719	0.00277647717252429	0.0603681205385617	2041.46270824192	241637.395259884	89333.2423592116	1942346.22067444	111708.376735321	531951.933741861
Fsylvatica	AllSamples	2.64427949392539e-07	200	0.00751009024467719	0.00277647717252429	0.0603681205385617	2041.91466712385	241637.395259884	89333.2423592116	1942346.22067444	111708.376735321	531951.933741861
Fsylvatica	AllSamples	2.64427949392539e-07	200	0.00751009024467719	0.00277647717252429	0.0603681205385617	2041.91466712385	241637.395259884	89333.2423592116	1942346.22067444	111708.376735321	531951.933741861
Fsylvatica	AllSamples	2.64552921947199e-07	200	0.00751009024467719	0.00277647717252429	0.0603681205385617	2042.87970615598	241637.395259884	89333.2423592116	1942346.22067444	111708.376735321	531951.933741861
Fsylvatica	AllSamples	2.64552921947199e-07	200	0.00751009024467719	0.00277647717252429	0.0603681205385617	2042.87970615598	241637.395259884	89333.2423592116	1942346.22067444	111708.376735321	531951.933741861
Fsylvatica	AllSamples	2.64625142862749e-07	200	0.00751009024467719	0.00277647717252429	0.0603681205385617	2043.43739662355	241637.395259884	89333.2423592116	1942346.22067444	111708.376735321	531951.933741861
Fsylvatica	AllSamples	2.64625142862749e-07	200	0.00751009024467719	0.00277647717252429	0.0603681205385617	2043.43739662355	241637.395259884	89333.2423592116	1942346.22067444	111708.376735321	531951.933741861
Fsylvatica	AllSamples	2.64703489295422e-07	200	0.00751009024467719	0.00277647717252429	0.0603681205385617	2044.04238838164	241637.395259884	89333.2423592116	1942346.22067444	111708.376735321	531951.933741861
Fsylvatica	AllSamples	2.64703489295422e-07	200	0.00751009024467719	0.00277647717252429	0.0603681205385617	2044.04238838164	241637.395259884	89333.2423592116	1942346.22067444	111708.376735321	531951.933741861
Fsylvatica	AllSamples	2.64858944541332e-07	200	0.00751009024467719	0.00277647717252429	0.0603681205385617	2045.24281499098	241637.395259884	89333.2423592116	1942346.22067444	111708.376735321	531951.933741861
Fsylvatica	AllSamples	2.64858944541332e-07	200	0.00751009024467719	0.00277647717252429	0.0603681205385617	2045.24281499098	241637.395259884	89333.2423592116	1942346.22067444	111708.376735321	531951.933741861
Fsylvatica	AllSamples	2.64895619947879e-07	200	0.00751009024467719	0.00277647717252429	0.0603681205385617	2045.52602276355	241637.395259884	89333.2423592116	1942346.22067444	111708.376735321	531951.933741861
Fsylvatica	AllSamples	2.64895619947879e-07	200	0.00751009024467719	0.00277647717252429	0.0603681205385617	2045.52602276355	241637.395259884	89333.2423592116	1942346.22067444	111708.376735321	531951.933741861
Fsylvatica	AllSamples	2.65012761905668e-07	200	0.00751009024467719	0.00277647717252429	0.0603681205385617	2046.43059386617	241637.395259884	89333.2423592116	1942346.22067444	111708.376735321	531951.933741861
Fsylvatica	AllSamples	2.65012761905668e-07	200	0.00751009024467719	0.00277647717252429	0.0603681205385617	2046.43059386617	241637.395259884	89333.2423592116	1942346.22067444	111708.376735321	531951.933741861
Fsylvatica	AllSamples	2.65013465191313e-07	200	0.00751009024467719	0.00277647717252429	0.0603681205385617	2046.43602464334	241637.395259884	89333.2423592116	1942346.22067444	111708.376735321	531951.933741861
Fsylvatica	AllSamples	2.65013465191313e-07	200	0.00751009024467719	0.00277647717252429	0.0603681205385617	2046.43602464334	241637.395259884	89333.2423592116	1942346.22067444	111708.376735321	531951.933741861
Fsylvatica	AllSamples	2.6505455386281e-07	200	0.00751009024467719	0.00277647717252429	0.0603681205385617	2046.75331168193	241637.395259884	89333.2423592116	1942346.22067444	111708.376735321	531951.933741861
Fsylvatica	AllSamples	2.6505455386281e-07	200	0.00751009024467719	0.00277647717252429	0.0603681205385617	2046.75331168193	241637.395259884	89333.2423592116	1942346.22067444	111708.376735321	531951.933741861
Fsylvatica	AllSamples	2.65245046364752e-07	200	0.00751009024467719	0.00277647717252429	0.0603681205385617	2048.22429625291	241637.395259884	89333.2423592116	1942346.22067444	111708.376735321	531951.933741861
Fsylvatica	AllSamples	2.65245046364752e-07	200	0.00751009024467719	0.00277647717252429	0.0603681205385617	2048.22429625291	241637.395259884	89333.2423592116	1942346.22067444	111708.376735321	531951.933741861
Fsylvatica	AllSamples	2.65412600745654e-07	200	0.00751009024467719	0.00277647717252429	0.0603681205385617	2049.51815247609	241637.395259884	89333.2423592116	1942346.22067444	111708.376735321	531951.933741861
Fsylvatica	AllSamples	2.65412600745654e-07	200	0.00751009024467719	0.00277647717252429	0.0603681205385617	2049.51815247609	241637.395259884	89333.2423592116	1942346.22067444	111708.376735321	531951.933741861
Fsylvatica	AllSamples	2.65531286010359e-07	200	0.00751009024467719	0.00277647717252429	0.0603681205385617	2050.43464100663	241637.395259884	89333.2423592116	1942346.22067444	111708.376735321	531951.933741861
Fsylvatica	AllSamples	2.65531286010359e-07	200	0.00751009024467719	0.00277647717252429	0.0603681205385617	2050.43464100663	241637.395259884	89333.2423592116	1942346.22067444	111708.376735321	531951.933741861
Fsylvatica	AllSamples	2.65540618983306e-07	200	0.00751009024467719	0.00277647717252429	0.0603681205385617	2050.5067102958	241637.395259884	89333.2423592116	1942346.22067444	111708.376735321	531951.933741861
Fsylvatica	AllSamples	2.65540618983306e-07	200	0.00751009024467719	0.00277647717252429	0.0603681205385617	2050.5067102958	241637.395259884	89333.2423592116	1942346.22067444	111708.376735321	531951.933741861
Fsylvatica	AllSamples	2.65706443255401e-07	200	0.00751009024467719	0.00277647717252429	0.0603681205385617	2051.78720660542	241637.395259884	89333.2423592116	1942346.22067444	111708.376735321	531951.933741861
Fsylvatica	AllSamples	2.65706443255401e-07	200	0.00751009024467719	0.00277647717252429	0.0603681205385617	2051.78720660542	241637.395259884	89333.2423592116	1942346.22067444	111708.376735321	531951.933741861
Fsylvatica	AllSamples	2.65763554262175e-07	200	0.00751009024467719	0.00277647717252429	0.0603681205385617	2052.22821824073	241637.395259884	89333.2423592116	1942346.22067444	111708.376735321	531951.933741861
Fsylvatica	AllSamples	2.65763554262175e-07	200	0.00751009024467719	0.00277647717252429	0.0603681205385617	2052.22821824073	241637.395259884	89333.2423592116	1942346.22067444	111708.376735321	531951.933741861
Fsylvatica	AllSamples	2.65842487942236e-07	200	0.00751009024467719	0.00277647717252429	0.0603681205385617	2052.83774472769	241637.395259884	89333.2423592116	1942346.22067444	111708.376735321	531951.933741861
Fsylvatica	AllSamples	2.65842487942236e-07	200	0.00751009024467719	0.00277647717252429	0.0603681205385617	2052.83774472769	241637.395259884	89333.2423592116	1942346.22067444	111708.376735321	531951.933741861
Fsylvatica	AllSamples	2.66086599033095e-07	200	0.00751009024467719	0.00277647717252429	0.0603681205385617	2054.72277245633	241637.395259884	89333.2423592116	1942346.22067444	111708.376735321	531951.933741861
Fsylvatica	AllSamples	2.66086599033095e-07	200	0.00751009024467719	0.00277647717252429	0.0603681205385617	2054.72277245633	241637.395259884	89333.2423592116	1942346.22067444	111708.376735321	531951.933741861
Fsylvatica	AllSamples	2.66152993789999e-07	200	0.00751009024467719	0.00277647717252429	0.0603681205385617	2055.23547328185	241637.395259884	89333.2423592116	1942346.22067444	111708.376735321	531951.933741861
Fsylvatica	AllSamples	2.66152993789999e-07	200	0.00751009024467719	0.00277647717252429	0.0603681205385617	2055.23547328185	241637.395259884	89333.2423592116	1942346.22067444	111708.376735321	531951.933741861
Fsylvatica	AllSamples	2.66353988391194e-07	200	0.00751009024467719	0.00277647717252429	0.0603681205385617	2056.78755514435	241637.395259884	89333.2423592116	1942346.22067444	111708.376735321	531951.933741861
Fsylvatica	AllSamples	2.66353988391194e-07	200	0.00751009024467719	0.00277647717252429	0.0603681205385617	2056.78755514435	241637.395259884	89333.2423592116	1942346.22067444	111708.376735321	531951.933741861
Fsylvatica	AllSamples	2.66396487890324e-07	200	0.00751009024467719	0.00277647717252429	0.0603681205385617	2057.11573660482	241637.395259884	89333.2423592116	1942346.22067444	111708.376735321	531951.933741861
Fsylvatica	AllSamples	2.66396487890324e-07	200	0.00751009024467719	0.00277647717252429	0.0603681205385617	2057.11573660482	241637.395259884	89333.2423592116	1942346.22067444	111708.376735321	531951.933741861
Fsylvatica	AllSamples	2.66485838012877e-07	200	0.00751009024467719	0.00277647717252429	0.0603681205385617	2057.80569894113	241637.395259884	89333.2423592116	1942346.22067444	111708.376735321	531951.933741861
Fsylvatica	AllSamples	2.66485838012877e-07	200	0.00751009024467719	0.00277647717252429	0.0603681205385617	2057.80569894113	241637.395259884	89333.2423592116	1942346.22067444	111708.376735321	531951.933741861
Fsylvatica	AllSamples	2.66655147475173e-07	200	0.00751009024467719	0.00277647717252429	0.0603681205385617	2059.1131079164	241637.395259884	89333.2423592116	1942346.22067444	111708.376735321	531951.933741861
Fsylvatica	AllSamples	2.66655147475173e-07	200	0.00751009024467719	0.00277647717252429	0.0603681205385617	2059.1131079164	241637.395259884	89333.2423592116	1942346.22067444	111708.376735321	531951.933741861
Fsylvatica	AllSamples	2.6670494061942e-07	200	0.00751009024467719	0.00277647717252429	0.0603681205385617	2059.49761096077	241637.395259884	89333.2423592116	1942346.22067444	111708.376735321	531951.933741861
Fsylvatica	AllSamples	2.6670494061942e-07	200	0.00751009024467719	0.00277647717252429	0.0603681205385617	2059.49761096077	241637.395259884	89333.2423592116	1942346.22067444	111708.376735321	531951.933741861
Fsylvatica	AllSamples	2.6671141817775e-07	200	0.00751009024467719	0.00277647717252429	0.0603681205385617	2059.54763071621	241637.395259884	89333.2423592116	1942346.22067444	111708.376735321	531951.933741861
Fsylvatica	AllSamples	2.6671141817775e-07	200	0.00751009024467719	0.00277647717252429	0.0603681205385617	2059.54763071621	241637.395259884	89333.2423592116	1942346.22067444	111708.376735321	531951.933741861
Fsylvatica	AllSamples	2.66945330542424e-07	200	0.00751009024467719	0.00277647717252429	0.0603681205385617	2061.3539038025	241637.395259884	89333.2423592116	1942346.22067444	111708.376735321	531951.933741861
Fsylvatica	AllSamples	2.66945330542424e-07	200	0.00751009024467719	0.00277647717252429	0.0603681205385617	2061.3539038025	241637.395259884	89333.2423592116	1942346.22067444	111708.376735321	531951.933741861
Fsylvatica	AllSamples	2.66978640263139e-07	200	0.00751009024467719	0.00277647717252429	0.0603681205385617	2061.61112172308	241637.395259884	89333.2423592116	1942346.22067444	111708.376735321	531951.933741861
Fsylvatica	AllSamples	2.66978640263139e-07	200	0.00751009024467719	0.00277647717252429	0.0603681205385617	2061.61112172308	241637.395259884	89333.2423592116	1942346.22067444	111708.376735321	531951.933741861
Fsylvatica	AllSamples	2.66993644945009e-07	200	0.00751009024467719	0.00277647717252429	0.0603681205385617	2061.72698799235	241637.395259884	89333.2423592116	1942346.22067444	111708.376735321	531951.933741861
Fsylvatica	AllSamples	2.66993644945009e-07	200	0.00751009024467719	0.00277647717252429	0.0603681205385617	2061.72698799235	241637.395259884	89333.2423592116	1942346.22067444	111708.376735321	531951.933741861
Fsylvatica	AllSamples	2.67007084031171e-07	200	0.00751009024467719	0.00277647717252429	0.0603681205385617	2061.83076471947	241637.395259884	89333.2423592116	1942346.22067444	111708.376735321	531951.933741861
Fsylvatica	AllSamples	2.67007084031171e-07	200	0.00751009024467719	0.00277647717252429	0.0603681205385617	2061.83076471947	241637.395259884	89333.2423592116	1942346.22067444	111708.376735321	531951.933741861
Fsylvatica	AllSamples	2.67033572697978e-07	200	0.00751009024467719	0.00277647717252429	0.0603681205385617	2062.03531040909	241637.395259884	89333.2423592116	1942346.22067444	111708.376735321	531951.933741861
Fsylvatica	AllSamples	2.67033572697978e-07	200	0.00751009024467719	0.00277647717252429	0.0603681205385617	2062.03531040909	241637.395259884	89333.2423592116	1942346.22067444	111708.376735321	531951.933741861
Fsylvatica	AllSamples	2.67084280529585e-07	200	0.00751009024467719	0.00277647717252429	0.0603681205385617	2062.42687667633	241637.395259884	89333.2423592116	1942346.22067444	111708.376735321	531951.933741861
Fsylvatica	AllSamples	2.67084280529585e-07	200	0.00751009024467719	0.00277647717252429	0.0603681205385617	2062.42687667633	241637.395259884	89333.2423592116	1942346.22067444	111708.376735321	531951.933741861
Fsylvatica	AllSamples	2.67143647307658e-07	200	0.00751009024467719	0.00277647717252429	0.0603681205385617	2062.88530739504	241637.395259884	89333.2423592116	1942346.22067444	111708.376735321	531951.933741861
Fsylvatica	AllSamples	2.67143647307658e-07	200	0.00751009024467719	0.00277647717252429	0.0603681205385617	2062.88530739504	241637.395259884	89333.2423592116	1942346.22067444	111708.376735321	531951.933741861
Fsylvatica	AllSamples	2.67216882730611e-07	200	0.00751009024467719	0.00277647717252429	0.0603681205385617	2063.45083189661	241637.395259884	89333.2423592116	1942346.22067444	111708.376735321	531951.933741861
Fsylvatica	AllSamples	2.67216882730611e-07	200	0.00751009024467719	0.00277647717252429	0.0603681205385617	2063.45083189661	241637.395259884	89333.2423592116	1942346.22067444	111708.376735321	531951.933741861
Fsylvatica	AllSamples	2.67317542526071e-07	200	0.00751009024467719	0.00277647717252429	0.0603681205385617	2064.22812761445	241637.395259884	89333.2423592116	1942346.22067444	111708.376735321	531951.933741861
Fsylvatica	AllSamples	2.67317542526071e-07	200	0.00751009024467719	0.00277647717252429	0.0603681205385617	2064.22812761445	241637.395259884	89333.2423592116	1942346.22067444	111708.376735321	531951.933741861
Fsylvatica	AllSamples	2.67428102664779e-07	200	0.00751009024467719	0.00277647717252429	0.0603681205385617	2065.0818738593	241637.395259884	89333.2423592116	1942346.22067444	111708.376735321	531951.933741861
Fsylvatica	AllSamples	2.67428102664779e-07	200	0.00751009024467719	0.00277647717252429	0.0603681205385617	2065.0818738593	241637.395259884	89333.2423592116	1942346.22067444	111708.376735321	531951.933741861
Fsylvatica	AllSamples	2.67574309834527e-07	200	0.00751009024467719	0.00277647717252429	0.0603681205385617	2066.2108867531	241637.395259884	89333.2423592116	1942346.22067444	111708.376735321	531951.933741861
Fsylvatica	AllSamples	2.67574309834527e-07	200	0.00751009024467719	0.00277647717252429	0.0603681205385617	2066.2108867531	241637.395259884	89333.2423592116	1942346.22067444	111708.376735321	531951.933741861
Fsylvatica	AllSamples	2.67647293058296e-07	200	0.00751009024467719	0.00277647717252429	0.0603681205385617	2066.77446377063	241637.395259884	89333.2423592116	1942346.22067444	111708.376735321	531951.933741861
Fsylvatica	AllSamples	2.67647293058296e-07	200	0.00751009024467719	0.00277647717252429	0.0603681205385617	2066.77446377063	241637.395259884	89333.2423592116	1942346.22067444	111708.376735321	531951.933741861
Fsylvatica	AllSamples	2.67698758564424e-07	200	0.00751009024467719	0.00277647717252429	0.0603681205385617	2067.17188080636	241637.395259884	89333.2423592116	1942346.22067444	111708.376735321	531951.933741861
Fsylvatica	AllSamples	2.67698758564424e-07	200	0.00751009024467719	0.00277647717252429	0.0603681205385617	2067.17188080636	241637.395259884	89333.2423592116	1942346.22067444	111708.376735321	531951.933741861
Fsylvatica	AllSamples	2.67780591240567e-07	200	0.00751009024467719	0.00277647717252429	0.0603681205385617	2067.80379336345	241637.395259884	89333.2423592116	1942346.22067444	111708.376735321	531951.933741861
Fsylvatica	AllSamples	2.67780591240567e-07	200	0.00751009024467719	0.00277647717252429	0.0603681205385617	2067.80379336345	241637.395259884	89333.2423592116	1942346.22067444	111708.376735321	531951.933741861
Fsylvatica	AllSamples	2.67864490824143e-07	200	0.00751009024467719	0.00277647717252429	0.0603681205385617	2068.4516665957	241637.395259884	89333.2423592116	1942346.22067444	111708.376735321	531951.933741861
Fsylvatica	AllSamples	2.67864490824143e-07	200	0.00751009024467719	0.00277647717252429	0.0603681205385617	2068.4516665957	241637.395259884	89333.2423592116	1942346.22067444	111708.376735321	531951.933741861
Fsylvatica	AllSamples	2.67917127398232e-07	200	0.00751009024467719	0.00277647717252429	0.0603681205385617	2068.85812662728	241637.395259884	89333.2423592116	1942346.22067444	111708.376735321	531951.933741861
Fsylvatica	AllSamples	2.67917127398232e-07	200	0.00751009024467719	0.00277647717252429	0.0603681205385617	2068.85812662728	241637.395259884	89333.2423592116	1942346.22067444	111708.376735321	531951.933741861
Fsylvatica	AllSamples	2.67967548500691e-07	200	0.00751009024467719	0.00277647717252429	0.0603681205385617	2069.24747876982	241637.395259884	89333.2423592116	1942346.22067444	111708.376735321	531951.933741861
Fsylvatica	AllSamples	2.67967548500691e-07	200	0.00751009024467719	0.00277647717252429	0.0603681205385617	2069.24747876982	241637.395259884	89333.2423592116	1942346.22067444	111708.376735321	531951.933741861
Fsylvatica	AllSamples	2.68009590771636e-07	200	0.00751009024467719	0.00277647717252429	0.0603681205385617	2069.5721295107	241637.395259884	89333.2423592116	1942346.22067444	111708.376735321	531951.933741861
Fsylvatica	AllSamples	2.68009590771636e-07	200	0.00751009024467719	0.00277647717252429	0.0603681205385617	2069.5721295107	241637.395259884	89333.2423592116	1942346.22067444	111708.376735321	531951.933741861
Fsylvatica	AllSamples	2.68180401053824e-07	200	0.00751009024467719	0.00277647717252429	0.0603681205385617	2070.89112782876	241637.395259884	89333.2423592116	1942346.22067444	111708.376735321	531951.933741861
Fsylvatica	AllSamples	2.68180401053824e-07	200	0.00751009024467719	0.00277647717252429	0.0603681205385617	2070.89112782876	241637.395259884	89333.2423592116	1942346.22067444	111708.376735321	531951.933741861
Fsylvatica	AllSamples	2.68216535071147e-07	200	0.00751009024467719	0.00277647717252429	0.0603681205385617	2071.17015498955	241637.395259884	89333.2423592116	1942346.22067444	111708.376735321	531951.933741861
Fsylvatica	AllSamples	2.68216535071147e-07	200	0.00751009024467719	0.00277647717252429	0.0603681205385617	2071.17015498955	241637.395259884	89333.2423592116	1942346.22067444	111708.376735321	531951.933741861
Fsylvatica	AllSamples	2.68289733510686e-07	200	0.00751009024467719	0.00277647717252429	0.0603681205385617	2071.73539390491	241637.395259884	89333.2423592116	1942346.22067444	111708.376735321	531951.933741861
Fsylvatica	AllSamples	2.68289733510686e-07	200	0.00751009024467719	0.00277647717252429	0.0603681205385617	2071.73539390491	241637.395259884	89333.2423592116	1942346.22067444	111708.376735321	531951.933741861
Fsylvatica	AllSamples	2.68342600438314e-07	200	0.00751009024467719	0.00277647717252429	0.0603681205385617	2072.1436327283	241637.395259884	89333.2423592116	1942346.22067444	111708.376735321	531951.933741861
Fsylvatica	AllSamples	2.68342600438314e-07	200	0.00751009024467719	0.00277647717252429	0.0603681205385617	2072.1436327283	241637.395259884	89333.2423592116	1942346.22067444	111708.376735321	531951.933741861
Fsylvatica	AllSamples	2.68478351723388e-07	200	0.00751009024467719	0.00277647717252429	0.0603681205385617	2073.1919051999	241637.395259884	89333.2423592116	1942346.22067444	111708.376735321	531951.933741861
Fsylvatica	AllSamples	2.68478351723388e-07	200	0.00751009024467719	0.00277647717252429	0.0603681205385617	2073.1919051999	241637.395259884	89333.2423592116	1942346.22067444	111708.376735321	531951.933741861
Fsylvatica	AllSamples	2.68636069602589e-07	200	0.00751009024467719	0.00277647717252429	0.0603681205385617	2074.40980388099	241637.395259884	89333.2423592116	1942346.22067444	111708.376735321	531951.933741861
Fsylvatica	AllSamples	2.68636069602589e-07	200	0.00751009024467719	0.00277647717252429	0.0603681205385617	2074.40980388099	241637.395259884	89333.2423592116	1942346.22067444	111708.376735321	531951.933741861
Fsylvatica	AllSamples	2.68704496285595e-07	200	0.00751009024467719	0.00277647717252429	0.0603681205385617	2074.93819525556	241637.395259884	89333.2423592116	1942346.22067444	111708.376735321	531951.933741861
Fsylvatica	AllSamples	2.68704496285595e-07	200	0.00751009024467719	0.00277647717252429	0.0603681205385617	2074.93819525556	241637.395259884	89333.2423592116	1942346.22067444	111708.376735321	531951.933741861
Fsylvatica	AllSamples	2.68762106580024e-07	200	0.00751009024467719	0.00277647717252429	0.0603681205385617	2075.38306239401	241637.395259884	89333.2423592116	1942346.22067444	111708.376735321	531951.933741861
Fsylvatica	AllSamples	2.68762106580024e-07	200	0.00751009024467719	0.00277647717252429	0.0603681205385617	2075.38306239401	241637.395259884	89333.2423592116	1942346.22067444	111708.376735321	531951.933741861
Fsylvatica	AllSamples	2.68864559603152e-07	200	0.00751009024467719	0.00277647717252429	0.0603681205385617	2076.17420542974	241637.395259884	89333.2423592116	1942346.22067444	111708.376735321	531951.933741861
Fsylvatica	AllSamples	2.68864559603152e-07	200	0.00751009024467719	0.00277647717252429	0.0603681205385617	2076.17420542974	241637.395259884	89333.2423592116	1942346.22067444	111708.376735321	531951.933741861
Fsylvatica	AllSamples	2.68907696379169e-07	200	0.00751009024467719	0.00277647717252429	0.0603681205385617	2076.50730794725	241637.395259884	89333.2423592116	1942346.22067444	111708.376735321	531951.933741861
Fsylvatica	AllSamples	2.68907696379169e-07	200	0.00751009024467719	0.00277647717252429	0.0603681205385617	2076.50730794725	241637.395259884	89333.2423592116	1942346.22067444	111708.376735321	531951.933741861
Fsylvatica	AllSamples	2.68920799507961e-07	200	0.00751009024467719	0.00277647717252429	0.0603681205385617	2076.60849040897	241637.395259884	89333.2423592116	1942346.22067444	111708.376735321	531951.933741861
Fsylvatica	AllSamples	2.68920799507961e-07	200	0.00751009024467719	0.00277647717252429	0.0603681205385617	2076.60849040897	241637.395259884	89333.2423592116	1942346.22067444	111708.376735321	531951.933741861
Fsylvatica	AllSamples	2.69031225361595e-07	200	0.00751009024467719	0.00277647717252429	0.0603681205385617	2077.46119970343	241637.395259884	89333.2423592116	1942346.22067444	111708.376735321	531951.933741861
Fsylvatica	AllSamples	2.69031225361595e-07	200	0.00751009024467719	0.00277647717252429	0.0603681205385617	2077.46119970343	241637.395259884	89333.2423592116	1942346.22067444	111708.376735321	531951.933741861
Fsylvatica	AllSamples	2.6904136607427e-07	200	0.00751009024467719	0.00277647717252429	0.0603681205385617	2077.53950636502	241637.395259884	89333.2423592116	1942346.22067444	111708.376735321	531951.933741861
Fsylvatica	AllSamples	2.6904136607427e-07	200	0.00751009024467719	0.00277647717252429	0.0603681205385617	2077.53950636502	241637.395259884	89333.2423592116	1942346.22067444	111708.376735321	531951.933741861
Fsylvatica	AllSamples	2.69082138830427e-07	200	0.00751009024467719	0.00277647717252429	0.0603681205385617	2077.85435390291	241637.395259884	89333.2423592116	1942346.22067444	111708.376735321	531951.933741861
Fsylvatica	AllSamples	2.69082138830427e-07	200	0.00751009024467719	0.00277647717252429	0.0603681205385617	2077.85435390291	241637.395259884	89333.2423592116	1942346.22067444	111708.376735321	531951.933741861
Fsylvatica	AllSamples	2.69269798902859e-07	200	0.00751009024467719	0.00277647717252429	0.0603681205385617	2079.30346643134	241637.395259884	89333.2423592116	1942346.22067444	111708.376735321	531951.933741861
Fsylvatica	AllSamples	2.69269798902859e-07	200	0.00751009024467719	0.00277647717252429	0.0603681205385617	2079.30346643134	241637.395259884	89333.2423592116	1942346.22067444	111708.376735321	531951.933741861
Fsylvatica	AllSamples	2.69426835196757e-07	200	0.00751009024467719	0.00277647717252429	0.0603681205385617	2080.51610190546	241637.395259884	89333.2423592116	1942346.22067444	111708.376735321	531951.933741861
Fsylvatica	AllSamples	2.69426835196757e-07	200	0.00751009024467719	0.00277647717252429	0.0603681205385617	2080.51610190546	241637.395259884	89333.2423592116	1942346.22067444	111708.376735321	531951.933741861
Fsylvatica	AllSamples	2.69545016827748e-07	200	0.00751009024467719	0.00277647717252429	0.0603681205385617	2081.42870137257	241637.395259884	89333.2423592116	1942346.22067444	111708.376735321	531951.933741861
Fsylvatica	AllSamples	2.69545016827748e-07	200	0.00751009024467719	0.00277647717252429	0.0603681205385617	2081.42870137257	241637.395259884	89333.2423592116	1942346.22067444	111708.376735321	531951.933741861
Fsylvatica	AllSamples	2.69637476911875e-07	200	0.00751009024467719	0.00277647717252429	0.0603681205385617	2082.14267885618	241637.395259884	89333.2423592116	1942346.22067444	111708.376735321	531951.933741861
Fsylvatica	AllSamples	2.69637476911875e-07	200	0.00751009024467719	0.00277647717252429	0.0603681205385617	2082.14267885618	241637.395259884	89333.2423592116	1942346.22067444	111708.376735321	531951.933741861
Fsylvatica	AllSamples	2.69732262083221e-07	200	0.00751009024467719	0.00277647717252429	0.0603681205385617	2082.87461068125	241637.395259884	89333.2423592116	1942346.22067444	111708.376735321	531951.933741861
Fsylvatica	AllSamples	2.69732262083221e-07	200	0.00751009024467719	0.00277647717252429	0.0603681205385617	2082.87461068125	241637.395259884	89333.2423592116	1942346.22067444	111708.376735321	531951.933741861
Fsylvatica	AllSamples	2.69987354507999e-07	200	0.00751009024467719	0.00277647717252429	0.0603681205385617	2084.8444363552	241637.395259884	89333.2423592116	1942346.22067444	111708.376735321	531951.933741861
Fsylvatica	AllSamples	2.69987354507999e-07	200	0.00751009024467719	0.00277647717252429	0.0603681205385617	2084.8444363552	241637.395259884	89333.2423592116	1942346.22067444	111708.376735321	531951.933741861
Fsylvatica	AllSamples	2.70114032436311e-07	200	0.00751009024467719	0.00277647717252429	0.0603681205385617	2085.82264429584	241637.395259884	89333.2423592116	1942346.22067444	111708.376735321	531951.933741861
Fsylvatica	AllSamples	2.70114032436311e-07	200	0.00751009024467719	0.00277647717252429	0.0603681205385617	2085.82264429584	241637.395259884	89333.2423592116	1942346.22067444	111708.376735321	531951.933741861
Fsylvatica	AllSamples	2.70126718360003e-07	200	0.00751009024467719	0.00277647717252429	0.0603681205385617	2085.92060509655	241637.395259884	89333.2423592116	1942346.22067444	111708.376735321	531951.933741861
Fsylvatica	AllSamples	2.70126718360003e-07	200	0.00751009024467719	0.00277647717252429	0.0603681205385617	2085.92060509655	241637.395259884	89333.2423592116	1942346.22067444	111708.376735321	531951.933741861
Fsylvatica	AllSamples	2.70317637888397e-07	200	0.00751009024467719	0.00277647717252429	0.0603681205385617	2087.39488716909	241637.395259884	89333.2423592116	1942346.22067444	111708.376735321	531951.933741861
Fsylvatica	AllSamples	2.70317637888397e-07	200	0.00751009024467719	0.00277647717252429	0.0603681205385617	2087.39488716909	241637.395259884	89333.2423592116	1942346.22067444	111708.376735321	531951.933741861
Fsylvatica	AllSamples	2.70414329640452e-07	200	0.00751009024467719	0.00277647717252429	0.0603681205385617	2088.14154162511	241637.395259884	89333.2423592116	1942346.22067444	111708.376735321	531951.933741861
Fsylvatica	AllSamples	2.70414329640452e-07	200	0.00751009024467719	0.00277647717252429	0.0603681205385617	2088.14154162511	241637.395259884	89333.2423592116	1942346.22067444	111708.376735321	531951.933741861
Fsylvatica	AllSamples	2.70467927992756e-07	200	0.00751009024467719	0.00277647717252429	0.0603681205385617	2088.55542851549	241637.395259884	89333.2423592116	1942346.22067444	111708.376735321	531951.933741861
Fsylvatica	AllSamples	2.70467927992756e-07	200	0.00751009024467719	0.00277647717252429	0.0603681205385617	2088.55542851549	241637.395259884	89333.2423592116	1942346.22067444	111708.376735321	531951.933741861
Fsylvatica	AllSamples	2.70603241420439e-07	200	0.00751009024467719	0.00277647717252429	0.0603681205385617	2089.60031984895	241637.395259884	89333.2423592116	1942346.22067444	111708.376735321	531951.933741861
Fsylvatica	AllSamples	2.70603241420439e-07	200	0.00751009024467719	0.00277647717252429	0.0603681205385617	2089.60031984895	241637.395259884	89333.2423592116	1942346.22067444	111708.376735321	531951.933741861
Fsylvatica	AllSamples	2.70650816223425e-07	200	0.00751009024467719	0.00277647717252429	0.0603681205385617	2089.96769284498	241637.395259884	89333.2423592116	1942346.22067444	111708.376735321	531951.933741861
Fsylvatica	AllSamples	2.70650816223425e-07	200	0.00751009024467719	0.00277647717252429	0.0603681205385617	2089.96769284498	241637.395259884	89333.2423592116	1942346.22067444	111708.376735321	531951.933741861
Fsylvatica	AllSamples	2.70670138614348e-07	200	0.00751009024467719	0.00277647717252429	0.0603681205385617	2090.1169004969	241637.395259884	89333.2423592116	1942346.22067444	111708.376735321	531951.933741861
Fsylvatica	AllSamples	2.70670138614348e-07	200	0.00751009024467719	0.00277647717252429	0.0603681205385617	2090.1169004969	241637.395259884	89333.2423592116	1942346.22067444	111708.376735321	531951.933741861
Fsylvatica	AllSamples	2.707187958727e-07	200	0.00751009024467719	0.00277647717252429	0.0603681205385617	2090.49263222162	241637.395259884	89333.2423592116	1942346.22067444	111708.376735321	531951.933741861
Fsylvatica	AllSamples	2.707187958727e-07	200	0.00751009024467719	0.00277647717252429	0.0603681205385617	2090.49263222162	241637.395259884	89333.2423592116	1942346.22067444	111708.376735321	531951.933741861
Fsylvatica	AllSamples	2.71089918013626e-07	200	0.00751009024467719	0.00277647717252429	0.0603681205385617	2093.35844025966	241637.395259884	89333.2423592116	1942346.22067444	111708.376735321	531951.933741861
Fsylvatica	AllSamples	2.71089918013626e-07	200	0.00751009024467719	0.00277647717252429	0.0603681205385617	2093.35844025966	241637.395259884	89333.2423592116	1942346.22067444	111708.376735321	531951.933741861
Fsylvatica	AllSamples	2.71298575968601e-07	200	0.00751009024467719	0.00277647717252429	0.0603681205385617	2094.96969859923	241637.395259884	89333.2423592116	1942346.22067444	111708.376735321	531951.933741861
Fsylvatica	AllSamples	2.71298575968601e-07	200	0.00751009024467719	0.00277647717252429	0.0603681205385617	2094.96969859923	241637.395259884	89333.2423592116	1942346.22067444	111708.376735321	531951.933741861
Fsylvatica	AllSamples	2.71522764635279e-07	200	0.00751009024467719	0.00277647717252429	0.0603681205385617	2096.70088521451	241637.395259884	89333.2423592116	1942346.22067444	111708.376735321	531951.933741861
Fsylvatica	AllSamples	2.71522764635279e-07	200	0.00751009024467719	0.00277647717252429	0.0603681205385617	2096.70088521451	241637.395259884	89333.2423592116	1942346.22067444	111708.376735321	531951.933741861
Fsylvatica	AllSamples	2.7176089712714e-07	200	0.00751009024467719	0.00277647717252429	0.0603681205385617	2098.53974615552	241637.395259884	89333.2423592116	1942346.22067444	111708.376735321	531951.933741861
Fsylvatica	AllSamples	2.7176089712714e-07	200	0.00751009024467719	0.00277647717252429	0.0603681205385617	2098.53974615552	241637.395259884	89333.2423592116	1942346.22067444	111708.376735321	531951.933741861
Fsylvatica	AllSamples	2.71992079794651e-07	200	0.00751009024467719	0.00277647717252429	0.0603681205385617	2100.32494049923	241637.395259884	89333.2423592116	1942346.22067444	111708.376735321	531951.933741861
Fsylvatica	AllSamples	2.71992079794651e-07	200	0.00751009024467719	0.00277647717252429	0.0603681205385617	2100.32494049923	241637.395259884	89333.2423592116	1942346.22067444	111708.376735321	531951.933741861
Fsylvatica	AllSamples	2.72003137132205e-07	200	0.00751009024467719	0.00277647717252429	0.0603681205385617	2100.41032534521	241637.395259884	89333.2423592116	1942346.22067444	111708.376735321	531951.933741861
Fsylvatica	AllSamples	2.72003137132205e-07	200	0.00751009024467719	0.00277647717252429	0.0603681205385617	2100.41032534521	241637.395259884	89333.2423592116	1942346.22067444	111708.376735321	531951.933741861
Fsylvatica	AllSamples	2.72108314991505e-07	200	0.00751009024467719	0.00277647717252429	0.0603681205385617	2101.22250958691	241637.395259884	89333.2423592116	1942346.22067444	111708.376735321	531951.933741861
Fsylvatica	AllSamples	2.72108314991505e-07	200	0.00751009024467719	0.00277647717252429	0.0603681205385617	2101.22250958691	241637.395259884	89333.2423592116	1942346.22067444	111708.376735321	531951.933741861
Fsylvatica	AllSamples	2.7221322675051e-07	200	0.00751009024467719	0.00277647717252429	0.0603681205385617	2102.03263900008	241637.395259884	89333.2423592116	1942346.22067444	111708.376735321	531951.933741861
Fsylvatica	AllSamples	2.7221322675051e-07	200	0.00751009024467719	0.00277647717252429	0.0603681205385617	2102.03263900008	241637.395259884	89333.2423592116	1942346.22067444	111708.376735321	531951.933741861
Fsylvatica	AllSamples	2.72430292481249e-07	200	0.00751009024467719	0.00277647717252429	0.0603681205385617	2103.70882224902	241637.395259884	89333.2423592116	1942346.22067444	111708.376735321	531951.933741861
Fsylvatica	AllSamples	2.72430292481249e-07	200	0.00751009024467719	0.00277647717252429	0.0603681205385617	2103.70882224902	241637.395259884	89333.2423592116	1942346.22067444	111708.376735321	531951.933741861
Fsylvatica	AllSamples	2.72576721871909e-07	200	0.00751009024467719	0.00277647717252429	0.0603681205385617	2104.83955113443	241637.395259884	89333.2423592116	1942346.22067444	111708.376735321	531951.933741861
Fsylvatica	AllSamples	2.72576721871909e-07	200	0.00751009024467719	0.00277647717252429	0.0603681205385617	2104.83955113443	241637.395259884	89333.2423592116	1942346.22067444	111708.376735321	531951.933741861
Fsylvatica	AllSamples	2.72730159643445e-07	200	0.00751009024467719	0.00277647717252429	0.0603681205385617	2106.02439879108	241637.395259884	89333.2423592116	1942346.22067444	111708.376735321	531951.933741861
Fsylvatica	AllSamples	2.72730159643445e-07	200	0.00751009024467719	0.00277647717252429	0.0603681205385617	2106.02439879108	241637.395259884	89333.2423592116	1942346.22067444	111708.376735321	531951.933741861
Fsylvatica	AllSamples	2.72767245409161e-07	200	0.00751009024467719	0.00277647717252429	0.0603681205385617	2106.31077536032	241637.395259884	89333.2423592116	1942346.22067444	111708.376735321	531951.933741861
Fsylvatica	AllSamples	2.72767245409161e-07	200	0.00751009024467719	0.00277647717252429	0.0603681205385617	2106.31077536032	241637.395259884	89333.2423592116	1942346.22067444	111708.376735321	531951.933741861
Fsylvatica	AllSamples	2.72769007711499e-07	200	0.00751009024467719	0.00277647717252429	0.0603681205385617	2106.32438387258	241637.395259884	89333.2423592116	1942346.22067444	111708.376735321	531951.933741861
Fsylvatica	AllSamples	2.72769007711499e-07	200	0.00751009024467719	0.00277647717252429	0.0603681205385617	2106.32438387258	241637.395259884	89333.2423592116	1942346.22067444	111708.376735321	531951.933741861
Fsylvatica	AllSamples	2.7292846872391e-07	200	0.00751009024467719	0.00277647717252429	0.0603681205385617	2107.55574304178	241637.395259884	89333.2423592116	1942346.22067444	111708.376735321	531951.933741861
Fsylvatica	AllSamples	2.7292846872391e-07	200	0.00751009024467719	0.00277647717252429	0.0603681205385617	2107.55574304178	241637.395259884	89333.2423592116	1942346.22067444	111708.376735321	531951.933741861
Fsylvatica	AllSamples	2.72934206814623e-07	200	0.00751009024467719	0.00277647717252429	0.0603681205385617	2107.60005262257	241637.395259884	89333.2423592116	1942346.22067444	111708.376735321	531951.933741861
Fsylvatica	AllSamples	2.72934206814623e-07	200	0.00751009024467719	0.00277647717252429	0.0603681205385617	2107.60005262257	241637.395259884	89333.2423592116	1942346.22067444	111708.376735321	531951.933741861
Fsylvatica	AllSamples	2.73027063520517e-07	200	0.00751009024467719	0.00277647717252429	0.0603681205385617	2108.31709282253	241637.395259884	89333.2423592116	1942346.22067444	111708.376735321	531951.933741861
Fsylvatica	AllSamples	2.73027063520517e-07	200	0.00751009024467719	0.00277647717252429	0.0603681205385617	2108.31709282253	241637.395259884	89333.2423592116	1942346.22067444	111708.376735321	531951.933741861
Fsylvatica	AllSamples	2.73350630211848e-07	200	0.00751009024467719	0.00277647717252429	0.0603681205385617	2110.81567731157	241637.395259884	89333.2423592116	1942346.22067444	111708.376735321	531951.933741861
Fsylvatica	AllSamples	2.73350630211848e-07	200	0.00751009024467719	0.00277647717252429	0.0603681205385617	2110.81567731157	241637.395259884	89333.2423592116	1942346.22067444	111708.376735321	531951.933741861
Fsylvatica	AllSamples	2.73368958727182e-07	200	0.00751009024467719	0.00277647717252429	0.0603681205385617	2110.95721024851	241637.395259884	89333.2423592116	1942346.22067444	111708.376735321	531951.933741861
Fsylvatica	AllSamples	2.73368958727182e-07	200	0.00751009024467719	0.00277647717252429	0.0603681205385617	2110.95721024851	241637.395259884	89333.2423592116	1942346.22067444	111708.376735321	531951.933741861
Fsylvatica	AllSamples	2.73399818348839e-07	200	0.00751009024467719	0.00277647717252429	0.0603681205385617	2111.19550848524	241637.395259884	89333.2423592116	1942346.22067444	111708.376735321	531951.933741861
Fsylvatica	AllSamples	2.73399818348839e-07	200	0.00751009024467719	0.00277647717252429	0.0603681205385617	2111.19550848524	241637.395259884	89333.2423592116	1942346.22067444	111708.376735321	531951.933741861
Fsylvatica	AllSamples	2.73514248152812e-07	200	0.00751009024467719	0.00277647717252429	0.0603681205385617	2112.07913631515	241637.395259884	89333.2423592116	1942346.22067444	111708.376735321	531951.933741861
Fsylvatica	AllSamples	2.73514248152812e-07	200	0.00751009024467719	0.00277647717252429	0.0603681205385617	2112.07913631515	241637.395259884	89333.2423592116	1942346.22067444	111708.376735321	531951.933741861
Fsylvatica	AllSamples	2.73532929855619e-07	200	0.00751009024467719	0.00277647717252429	0.0603681205385617	2112.22339656849	241637.395259884	89333.2423592116	1942346.22067444	111708.376735321	531951.933741861
Fsylvatica	AllSamples	2.73532929855619e-07	200	0.00751009024467719	0.00277647717252429	0.0603681205385617	2112.22339656849	241637.395259884	89333.2423592116	1942346.22067444	111708.376735321	531951.933741861
Fsylvatica	AllSamples	2.73855750174664e-07	200	0.00751009024467719	0.00277647717252429	0.0603681205385617	2114.71621756498	241637.395259884	89333.2423592116	1942346.22067444	111708.376735321	531951.933741861
Fsylvatica	AllSamples	2.73855750174664e-07	200	0.00751009024467719	0.00277647717252429	0.0603681205385617	2114.71621756498	241637.395259884	89333.2423592116	1942346.22067444	111708.376735321	531951.933741861
Fsylvatica	AllSamples	2.73868210998686e-07	200	0.00751009024467719	0.00277647717252429	0.0603681205385617	2114.81244014429	241637.395259884	89333.2423592116	1942346.22067444	111708.376735321	531951.933741861
Fsylvatica	AllSamples	2.73868210998686e-07	200	0.00751009024467719	0.00277647717252429	0.0603681205385617	2114.81244014429	241637.395259884	89333.2423592116	1942346.22067444	111708.376735321	531951.933741861
Fsylvatica	AllSamples	2.73895670529423e-07	200	0.00751009024467719	0.00277647717252429	0.0603681205385617	2115.02448285269	241637.395259884	89333.2423592116	1942346.22067444	111708.376735321	531951.933741861
Fsylvatica	AllSamples	2.73895670529423e-07	200	0.00751009024467719	0.00277647717252429	0.0603681205385617	2115.02448285269	241637.395259884	89333.2423592116	1942346.22067444	111708.376735321	531951.933741861
Fsylvatica	AllSamples	2.73998295096387e-07	200	0.00751009024467719	0.00277647717252429	0.0603681205385617	2115.81695055125	241637.395259884	89333.2423592116	1942346.22067444	111708.376735321	531951.933741861
Fsylvatica	AllSamples	2.73998295096387e-07	200	0.00751009024467719	0.00277647717252429	0.0603681205385617	2115.81695055125	241637.395259884	89333.2423592116	1942346.22067444	111708.376735321	531951.933741861
Fsylvatica	AllSamples	2.74053787900172e-07	200	0.00751009024467719	0.00277647717252429	0.0603681205385617	2116.2454664106	241637.395259884	89333.2423592116	1942346.22067444	111708.376735321	531951.933741861
Fsylvatica	AllSamples	2.74053787900172e-07	200	0.00751009024467719	0.00277647717252429	0.0603681205385617	2116.2454664106	241637.395259884	89333.2423592116	1942346.22067444	111708.376735321	531951.933741861
Fsylvatica	AllSamples	2.74307446509972e-07	200	0.00751009024467719	0.00277647717252429	0.0603681205385617	2118.20422015423	241637.395259884	89333.2423592116	1942346.22067444	111708.376735321	531951.933741861
Fsylvatica	AllSamples	2.74307446509972e-07	200	0.00751009024467719	0.00277647717252429	0.0603681205385617	2118.20422015423	241637.395259884	89333.2423592116	1942346.22067444	111708.376735321	531951.933741861
Fsylvatica	AllSamples	2.74342190916027e-07	200	0.00751009024467719	0.00277647717252429	0.0603681205385617	2118.47251672607	241637.395259884	89333.2423592116	1942346.22067444	111708.376735321	531951.933741861
Fsylvatica	AllSamples	2.74342190916027e-07	200	0.00751009024467719	0.00277647717252429	0.0603681205385617	2118.47251672607	241637.395259884	89333.2423592116	1942346.22067444	111708.376735321	531951.933741861
Fsylvatica	AllSamples	2.74415160471727e-07	200	0.00751009024467719	0.00277647717252429	0.0603681205385617	2119.03598819866	241637.395259884	89333.2423592116	1942346.22067444	111708.376735321	531951.933741861
Fsylvatica	AllSamples	2.74415160471727e-07	200	0.00751009024467719	0.00277647717252429	0.0603681205385617	2119.03598819866	241637.395259884	89333.2423592116	1942346.22067444	111708.376735321	531951.933741861
Fsylvatica	AllSamples	2.74455092645666e-07	200	0.00751009024467719	0.00277647717252429	0.0603681205385617	2119.34434475418	241637.395259884	89333.2423592116	1942346.22067444	111708.376735321	531951.933741861
Fsylvatica	AllSamples	2.74455092645666e-07	200	0.00751009024467719	0.00277647717252429	0.0603681205385617	2119.34434475418	241637.395259884	89333.2423592116	1942346.22067444	111708.376735321	531951.933741861
Fsylvatica	AllSamples	2.74485320764337e-07	200	0.00751009024467719	0.00277647717252429	0.0603681205385617	2119.57776651997	241637.395259884	89333.2423592116	1942346.22067444	111708.376735321	531951.933741861
Fsylvatica	AllSamples	2.74485320764337e-07	200	0.00751009024467719	0.00277647717252429	0.0603681205385617	2119.57776651997	241637.395259884	89333.2423592116	1942346.22067444	111708.376735321	531951.933741861
Fsylvatica	AllSamples	2.74533440674007e-07	200	0.00751009024467719	0.00277647717252429	0.0603681205385617	2119.94934883403	241637.395259884	89333.2423592116	1942346.22067444	111708.376735321	531951.933741861
Fsylvatica	AllSamples	2.74533440674007e-07	200	0.00751009024467719	0.00277647717252429	0.0603681205385617	2119.94934883403	241637.395259884	89333.2423592116	1942346.22067444	111708.376735321	531951.933741861
Fsylvatica	AllSamples	2.74647816354512e-07	200	0.00751009024467719	0.00277647717252429	0.0603681205385617	2120.8325587221	241637.395259884	89333.2423592116	1942346.22067444	111708.376735321	531951.933741861
Fsylvatica	AllSamples	2.74647816354512e-07	200	0.00751009024467719	0.00277647717252429	0.0603681205385617	2120.8325587221	241637.395259884	89333.2423592116	1942346.22067444	111708.376735321	531951.933741861
Fsylvatica	AllSamples	2.74687075800891e-07	200	0.00751009024467719	0.00277647717252429	0.0603681205385617	2121.1357204702	241637.395259884	89333.2423592116	1942346.22067444	111708.376735321	531951.933741861
Fsylvatica	AllSamples	2.74687075800891e-07	200	0.00751009024467719	0.00277647717252429	0.0603681205385617	2121.1357204702	241637.395259884	89333.2423592116	1942346.22067444	111708.376735321	531951.933741861
Fsylvatica	AllSamples	2.74921784517859e-07	200	0.00751009024467719	0.00277647717252429	0.0603681205385617	2122.94814299505	241637.395259884	89333.2423592116	1942346.22067444	111708.376735321	531951.933741861
Fsylvatica	AllSamples	2.74921784517859e-07	200	0.00751009024467719	0.00277647717252429	0.0603681205385617	2122.94814299505	241637.395259884	89333.2423592116	1942346.22067444	111708.376735321	531951.933741861
Fsylvatica	AllSamples	2.75068745283193e-07	200	0.00751009024467719	0.00277647717252429	0.0603681205385617	2124.08297515979	241637.395259884	89333.2423592116	1942346.22067444	111708.376735321	531951.933741861
Fsylvatica	AllSamples	2.75068745283193e-07	200	0.00751009024467719	0.00277647717252429	0.0603681205385617	2124.08297515979	241637.395259884	89333.2423592116	1942346.22067444	111708.376735321	531951.933741861
Fsylvatica	AllSamples	2.75263315044911e-07	200	0.00751009024467719	0.00277647717252429	0.0603681205385617	2125.58544436225	241637.395259884	89333.2423592116	1942346.22067444	111708.376735321	531951.933741861
Fsylvatica	AllSamples	2.75263315044911e-07	200	0.00751009024467719	0.00277647717252429	0.0603681205385617	2125.58544436225	241637.395259884	89333.2423592116	1942346.22067444	111708.376735321	531951.933741861
Fsylvatica	AllSamples	2.75288052923011e-07	200	0.00751009024467719	0.00277647717252429	0.0603681205385617	2125.77647044796	241637.395259884	89333.2423592116	1942346.22067444	111708.376735321	531951.933741861
Fsylvatica	AllSamples	2.75288052923011e-07	200	0.00751009024467719	0.00277647717252429	0.0603681205385617	2125.77647044796	241637.395259884	89333.2423592116	1942346.22067444	111708.376735321	531951.933741861
Fsylvatica	AllSamples	2.75344696270213e-07	200	0.00751009024467719	0.00277647717252429	0.0603681205385617	2126.21387081245	241637.395259884	89333.2423592116	1942346.22067444	111708.376735321	531951.933741861
Fsylvatica	AllSamples	2.75344696270213e-07	200	0.00751009024467719	0.00277647717252429	0.0603681205385617	2126.21387081245	241637.395259884	89333.2423592116	1942346.22067444	111708.376735321	531951.933741861
Fsylvatica	AllSamples	2.75524151226066e-07	200	0.00751009024467719	0.00277647717252429	0.0603681205385617	2127.5996233673	241637.395259884	89333.2423592116	1942346.22067444	111708.376735321	531951.933741861
Fsylvatica	AllSamples	2.75524151226066e-07	200	0.00751009024467719	0.00277647717252429	0.0603681205385617	2127.5996233673	241637.395259884	89333.2423592116	1942346.22067444	111708.376735321	531951.933741861
Fsylvatica	AllSamples	2.75609076652353e-07	200	0.00751009024467719	0.00277647717252429	0.0603681205385617	2128.25541816489	241637.395259884	89333.2423592116	1942346.22067444	111708.376735321	531951.933741861
Fsylvatica	AllSamples	2.75609076652353e-07	200	0.00751009024467719	0.00277647717252429	0.0603681205385617	2128.25541816489	241637.395259884	89333.2423592116	1942346.22067444	111708.376735321	531951.933741861
Fsylvatica	AllSamples	2.75738304369307e-07	200	0.00751009024467719	0.00277647717252429	0.0603681205385617	2129.2533155931	241637.395259884	89333.2423592116	1942346.22067444	111708.376735321	531951.933741861
Fsylvatica	AllSamples	2.75738304369307e-07	200	0.00751009024467719	0.00277647717252429	0.0603681205385617	2129.2533155931	241637.395259884	89333.2423592116	1942346.22067444	111708.376735321	531951.933741861
Fsylvatica	AllSamples	2.75874688511465e-07	200	0.00751009024467719	0.00277647717252429	0.0603681205385617	2130.306474992	241637.395259884	89333.2423592116	1942346.22067444	111708.376735321	531951.933741861
Fsylvatica	AllSamples	2.75874688511465e-07	200	0.00751009024467719	0.00277647717252429	0.0603681205385617	2130.306474992	241637.395259884	89333.2423592116	1942346.22067444	111708.376735321	531951.933741861
Fsylvatica	AllSamples	2.75883735550791e-07	200	0.00751009024467719	0.00277647717252429	0.0603681205385617	2130.37633629955	241637.395259884	89333.2423592116	1942346.22067444	111708.376735321	531951.933741861
Fsylvatica	AllSamples	2.75883735550791e-07	200	0.00751009024467719	0.00277647717252429	0.0603681205385617	2130.37633629955	241637.395259884	89333.2423592116	1942346.22067444	111708.376735321	531951.933741861
Fsylvatica	AllSamples	2.75933309452721e-07	200	0.00751009024467719	0.00277647717252429	0.0603681205385617	2130.75914635306	241637.395259884	89333.2423592116	1942346.22067444	111708.376735321	531951.933741861
Fsylvatica	AllSamples	2.75933309452721e-07	200	0.00751009024467719	0.00277647717252429	0.0603681205385617	2130.75914635306	241637.395259884	89333.2423592116	1942346.22067444	111708.376735321	531951.933741861
Fsylvatica	AllSamples	2.75970474611356e-07	200	0.00751009024467719	0.00277647717252429	0.0603681205385617	2131.04613599503	241637.395259884	89333.2423592116	1942346.22067444	111708.376735321	531951.933741861
Fsylvatica	AllSamples	2.75970474611356e-07	200	0.00751009024467719	0.00277647717252429	0.0603681205385617	2131.04613599503	241637.395259884	89333.2423592116	1942346.22067444	111708.376735321	531951.933741861
Fsylvatica	AllSamples	2.76143753537099e-07	200	0.00751009024467719	0.00277647717252429	0.0603681205385617	2132.38419719768	241637.395259884	89333.2423592116	1942346.22067444	111708.376735321	531951.933741861
Fsylvatica	AllSamples	2.76143753537099e-07	200	0.00751009024467719	0.00277647717252429	0.0603681205385617	2132.38419719768	241637.395259884	89333.2423592116	1942346.22067444	111708.376735321	531951.933741861
Fsylvatica	AllSamples	2.76193554855519e-07	200	0.00751009024467719	0.00277647717252429	0.0603681205385617	2132.76876336308	241637.395259884	89333.2423592116	1942346.22067444	111708.376735321	531951.933741861
Fsylvatica	AllSamples	2.76193554855519e-07	200	0.00751009024467719	0.00277647717252429	0.0603681205385617	2132.76876336308	241637.395259884	89333.2423592116	1942346.22067444	111708.376735321	531951.933741861
Fsylvatica	AllSamples	2.76221575513845e-07	200	0.00751009024467719	0.00277647717252429	0.0603681205385617	2132.98513910305	241637.395259884	89333.2423592116	1942346.22067444	111708.376735321	531951.933741861
Fsylvatica	AllSamples	2.76221575513845e-07	200	0.00751009024467719	0.00277647717252429	0.0603681205385617	2132.98513910305	241637.395259884	89333.2423592116	1942346.22067444	111708.376735321	531951.933741861
Fsylvatica	AllSamples	2.76265883003273e-07	200	0.00751009024467719	0.00277647717252429	0.0603681205385617	2133.32728187855	241637.395259884	89333.2423592116	1942346.22067444	111708.376735321	531951.933741861
Fsylvatica	AllSamples	2.76265883003273e-07	200	0.00751009024467719	0.00277647717252429	0.0603681205385617	2133.32728187855	241637.395259884	89333.2423592116	1942346.22067444	111708.376735321	531951.933741861
Fsylvatica	AllSamples	2.76539138292148e-07	200	0.00751009024467719	0.00277647717252429	0.0603681205385617	2135.43736132933	241637.395259884	89333.2423592116	1942346.22067444	111708.376735321	531951.933741861
Fsylvatica	AllSamples	2.76539138292148e-07	200	0.00751009024467719	0.00277647717252429	0.0603681205385617	2135.43736132933	241637.395259884	89333.2423592116	1942346.22067444	111708.376735321	531951.933741861
Fsylvatica	AllSamples	2.76590368057647e-07	200	0.00751009024467719	0.00277647717252429	0.0603681205385617	2135.83295797411	241637.395259884	89333.2423592116	1942346.22067444	111708.376735321	531951.933741861
Fsylvatica	AllSamples	2.76590368057647e-07	200	0.00751009024467719	0.00277647717252429	0.0603681205385617	2135.83295797411	241637.395259884	89333.2423592116	1942346.22067444	111708.376735321	531951.933741861
Fsylvatica	AllSamples	2.76631757973211e-07	200	0.00751009024467719	0.00277647717252429	0.0603681205385617	2136.15257122171	241637.395259884	89333.2423592116	1942346.22067444	111708.376735321	531951.933741861
Fsylvatica	AllSamples	2.76631757973211e-07	200	0.00751009024467719	0.00277647717252429	0.0603681205385617	2136.15257122171	241637.395259884	89333.2423592116	1942346.22067444	111708.376735321	531951.933741861
Fsylvatica	AllSamples	2.76770463310101e-07	200	0.00751009024467719	0.00277647717252429	0.0603681205385617	2137.22365490426	241637.395259884	89333.2423592116	1942346.22067444	111708.376735321	531951.933741861
Fsylvatica	AllSamples	2.76770463310101e-07	200	0.00751009024467719	0.00277647717252429	0.0603681205385617	2137.22365490426	241637.395259884	89333.2423592116	1942346.22067444	111708.376735321	531951.933741861
Fsylvatica	AllSamples	2.76791773582283e-07	200	0.00751009024467719	0.00277647717252429	0.0603681205385617	2137.3882129906	241637.395259884	89333.2423592116	1942346.22067444	111708.376735321	531951.933741861
Fsylvatica	AllSamples	2.76791773582283e-07	200	0.00751009024467719	0.00277647717252429	0.0603681205385617	2137.3882129906	241637.395259884	89333.2423592116	1942346.22067444	111708.376735321	531951.933741861
Fsylvatica	AllSamples	2.76813846283543e-07	200	0.00751009024467719	0.00277647717252429	0.0603681205385617	2137.55865856018	241637.395259884	89333.2423592116	1942346.22067444	111708.376735321	531951.933741861
Fsylvatica	AllSamples	2.76813846283543e-07	200	0.00751009024467719	0.00277647717252429	0.0603681205385617	2137.55865856018	241637.395259884	89333.2423592116	1942346.22067444	111708.376735321	531951.933741861
Fsylvatica	AllSamples	2.76828292690809e-07	200	0.00751009024467719	0.00277647717252429	0.0603681205385617	2137.67021382864	241637.395259884	89333.2423592116	1942346.22067444	111708.376735321	531951.933741861
Fsylvatica	AllSamples	2.76828292690809e-07	200	0.00751009024467719	0.00277647717252429	0.0603681205385617	2137.67021382864	241637.395259884	89333.2423592116	1942346.22067444	111708.376735321	531951.933741861
Fsylvatica	AllSamples	2.7695218092131e-07	200	0.00751009024467719	0.00277647717252429	0.0603681205385617	2138.62687970123	241637.395259884	89333.2423592116	1942346.22067444	111708.376735321	531951.933741861
Fsylvatica	AllSamples	2.7695218092131e-07	200	0.00751009024467719	0.00277647717252429	0.0603681205385617	2138.62687970123	241637.395259884	89333.2423592116	1942346.22067444	111708.376735321	531951.933741861
Fsylvatica	AllSamples	2.77034681159783e-07	200	0.00751009024467719	0.00277647717252429	0.0603681205385617	2139.26394717979	241637.395259884	89333.2423592116	1942346.22067444	111708.376735321	531951.933741861
Fsylvatica	AllSamples	2.77034681159783e-07	200	0.00751009024467719	0.00277647717252429	0.0603681205385617	2139.26394717979	241637.395259884	89333.2423592116	1942346.22067444	111708.376735321	531951.933741861
Fsylvatica	AllSamples	2.77066771418339e-07	200	0.00751009024467719	0.00277647717252429	0.0603681205385617	2139.51174840416	241637.395259884	89333.2423592116	1942346.22067444	111708.376735321	531951.933741861
Fsylvatica	AllSamples	2.77066771418339e-07	200	0.00751009024467719	0.00277647717252429	0.0603681205385617	2139.51174840416	241637.395259884	89333.2423592116	1942346.22067444	111708.376735321	531951.933741861
Fsylvatica	AllSamples	2.77170713456821e-07	200	0.00751009024467719	0.00277647717252429	0.0603681205385617	2140.31438962796	241637.395259884	89333.2423592116	1942346.22067444	111708.376735321	531951.933741861
Fsylvatica	AllSamples	2.77170713456821e-07	200	0.00751009024467719	0.00277647717252429	0.0603681205385617	2140.31438962796	241637.395259884	89333.2423592116	1942346.22067444	111708.376735321	531951.933741861
Fsylvatica	AllSamples	2.77173716655993e-07	200	0.00751009024467719	0.00277647717252429	0.0603681205385617	2140.33758035516	241637.395259884	89333.2423592116	1942346.22067444	111708.376735321	531951.933741861
Fsylvatica	AllSamples	2.77173716655993e-07	200	0.00751009024467719	0.00277647717252429	0.0603681205385617	2140.33758035516	241637.395259884	89333.2423592116	1942346.22067444	111708.376735321	531951.933741861
Fsylvatica	AllSamples	2.77269601763937e-07	200	0.00751009024467719	0.00277647717252429	0.0603681205385617	2141.07800589913	241637.395259884	89333.2423592116	1942346.22067444	111708.376735321	531951.933741861
Fsylvatica	AllSamples	2.77269601763937e-07	200	0.00751009024467719	0.00277647717252429	0.0603681205385617	2141.07800589913	241637.395259884	89333.2423592116	1942346.22067444	111708.376735321	531951.933741861
Fsylvatica	AllSamples	2.77326027966035e-07	200	0.00751009024467719	0.00277647717252429	0.0603681205385617	2141.51372946745	241637.395259884	89333.2423592116	1942346.22067444	111708.376735321	531951.933741861
Fsylvatica	AllSamples	2.77326027966035e-07	200	0.00751009024467719	0.00277647717252429	0.0603681205385617	2141.51372946745	241637.395259884	89333.2423592116	1942346.22067444	111708.376735321	531951.933741861
Fsylvatica	AllSamples	2.77401160863618e-07	200	0.00751009024467719	0.00277647717252429	0.0603681205385617	2142.09390628277	241637.395259884	89333.2423592116	1942346.22067444	111708.376735321	531951.933741861
Fsylvatica	AllSamples	2.77401160863618e-07	200	0.00751009024467719	0.00277647717252429	0.0603681205385617	2142.09390628277	241637.395259884	89333.2423592116	1942346.22067444	111708.376735321	531951.933741861
Fsylvatica	AllSamples	2.77475801006928e-07	200	0.00751009024467719	0.00277647717252429	0.0603681205385617	2142.67027804578	241637.395259884	89333.2423592116	1942346.22067444	111708.376735321	531951.933741861
Fsylvatica	AllSamples	2.77475801006928e-07	200	0.00751009024467719	0.00277647717252429	0.0603681205385617	2142.67027804578	241637.395259884	89333.2423592116	1942346.22067444	111708.376735321	531951.933741861
Fsylvatica	AllSamples	2.7747622360168e-07	200	0.00751009024467719	0.00277647717252429	0.0603681205385617	2142.67354132571	241637.395259884	89333.2423592116	1942346.22067444	111708.376735321	531951.933741861
Fsylvatica	AllSamples	2.7747622360168e-07	200	0.00751009024467719	0.00277647717252429	0.0603681205385617	2142.67354132571	241637.395259884	89333.2423592116	1942346.22067444	111708.376735321	531951.933741861
Fsylvatica	AllSamples	2.77662194706115e-07	200	0.00751009024467719	0.00277647717252429	0.0603681205385617	2144.10961163023	241637.395259884	89333.2423592116	1942346.22067444	111708.376735321	531951.933741861
Fsylvatica	AllSamples	2.77662194706115e-07	200	0.00751009024467719	0.00277647717252429	0.0603681205385617	2144.10961163023	241637.395259884	89333.2423592116	1942346.22067444	111708.376735321	531951.933741861
Fsylvatica	AllSamples	2.77827606732499e-07	200	0.00751009024467719	0.00277647717252429	0.0603681205385617	2145.38692457528	241637.395259884	89333.2423592116	1942346.22067444	111708.376735321	531951.933741861
Fsylvatica	AllSamples	2.77827606732499e-07	200	0.00751009024467719	0.00277647717252429	0.0603681205385617	2145.38692457528	241637.395259884	89333.2423592116	1942346.22067444	111708.376735321	531951.933741861
Fsylvatica	AllSamples	2.78017392788493e-07	200	0.00751009024467719	0.00277647717252429	0.0603681205385617	2146.8524539652	241637.395259884	89333.2423592116	1942346.22067444	111708.376735321	531951.933741861
Fsylvatica	AllSamples	2.78017392788493e-07	200	0.00751009024467719	0.00277647717252429	0.0603681205385617	2146.8524539652	241637.395259884	89333.2423592116	1942346.22067444	111708.376735321	531951.933741861
Fsylvatica	AllSamples	2.78101772929216e-07	200	0.00751009024467719	0.00277647717252429	0.0603681205385617	2147.50403806344	241637.395259884	89333.2423592116	1942346.22067444	111708.376735321	531951.933741861
Fsylvatica	AllSamples	2.78101772929216e-07	200	0.00751009024467719	0.00277647717252429	0.0603681205385617	2147.50403806344	241637.395259884	89333.2423592116	1942346.22067444	111708.376735321	531951.933741861
Fsylvatica	AllSamples	2.78261703483143e-07	200	0.00751009024467719	0.00277647717252429	0.0603681205385617	2148.73902303585	241637.395259884	89333.2423592116	1942346.22067444	111708.376735321	531951.933741861
Fsylvatica	AllSamples	2.78261703483143e-07	200	0.00751009024467719	0.00277647717252429	0.0603681205385617	2148.73902303585	241637.395259884	89333.2423592116	1942346.22067444	111708.376735321	531951.933741861
Fsylvatica	AllSamples	2.78361472944023e-07	200	0.00751009024467719	0.00277647717252429	0.0603681205385617	2149.50944358319	241637.395259884	89333.2423592116	1942346.22067444	111708.376735321	531951.933741861
Fsylvatica	AllSamples	2.78361472944023e-07	200	0.00751009024467719	0.00277647717252429	0.0603681205385617	2149.50944358319	241637.395259884	89333.2423592116	1942346.22067444	111708.376735321	531951.933741861
Fsylvatica	AllSamples	2.7842153362544e-07	200	0.00751009024467719	0.00277647717252429	0.0603681205385617	2149.97323262888	241637.395259884	89333.2423592116	1942346.22067444	111708.376735321	531951.933741861
Fsylvatica	AllSamples	2.7842153362544e-07	200	0.00751009024467719	0.00277647717252429	0.0603681205385617	2149.97323262888	241637.395259884	89333.2423592116	1942346.22067444	111708.376735321	531951.933741861
Fsylvatica	AllSamples	2.7842877017264e-07	200	0.00751009024467719	0.00277647717252429	0.0603681205385617	2150.02911330224	241637.395259884	89333.2423592116	1942346.22067444	111708.376735321	531951.933741861
Fsylvatica	AllSamples	2.7842877017264e-07	200	0.00751009024467719	0.00277647717252429	0.0603681205385617	2150.02911330224	241637.395259884	89333.2423592116	1942346.22067444	111708.376735321	531951.933741861
Fsylvatica	AllSamples	2.78509138126183e-07	200	0.00751009024467719	0.00277647717252429	0.0603681205385617	2150.6497152601	241637.395259884	89333.2423592116	1942346.22067444	111708.376735321	531951.933741861
Fsylvatica	AllSamples	2.78509138126183e-07	200	0.00751009024467719	0.00277647717252429	0.0603681205385617	2150.6497152601	241637.395259884	89333.2423592116	1942346.22067444	111708.376735321	531951.933741861
Fsylvatica	AllSamples	2.78594107938135e-07	200	0.00751009024467719	0.00277647717252429	0.0603681205385617	2151.30585280413	241637.395259884	89333.2423592116	1942346.22067444	111708.376735321	531951.933741861
Fsylvatica	AllSamples	2.78594107938135e-07	200	0.00751009024467719	0.00277647717252429	0.0603681205385617	2151.30585280413	241637.395259884	89333.2423592116	1942346.22067444	111708.376735321	531951.933741861
Fsylvatica	AllSamples	2.78692648970525e-07	200	0.00751009024467719	0.00277647717252429	0.0603681205385617	2152.06678741718	241637.395259884	89333.2423592116	1942346.22067444	111708.376735321	531951.933741861
Fsylvatica	AllSamples	2.78692648970525e-07	200	0.00751009024467719	0.00277647717252429	0.0603681205385617	2152.06678741718	241637.395259884	89333.2423592116	1942346.22067444	111708.376735321	531951.933741861
Fsylvatica	AllSamples	2.78734101916955e-07	200	0.00751009024467719	0.00277647717252429	0.0603681205385617	2152.38688738961	241637.395259884	89333.2423592116	1942346.22067444	111708.376735321	531951.933741861
Fsylvatica	AllSamples	2.78734101916955e-07	200	0.00751009024467719	0.00277647717252429	0.0603681205385617	2152.38688738961	241637.395259884	89333.2423592116	1942346.22067444	111708.376735321	531951.933741861
Fsylvatica	AllSamples	2.7900805372109e-07	200	0.00751009024467719	0.00277647717252429	0.0603681205385617	2154.5023453366	241637.395259884	89333.2423592116	1942346.22067444	111708.376735321	531951.933741861
Fsylvatica	AllSamples	2.7900805372109e-07	200	0.00751009024467719	0.00277647717252429	0.0603681205385617	2154.5023453366	241637.395259884	89333.2423592116	1942346.22067444	111708.376735321	531951.933741861
Fsylvatica	AllSamples	2.79146152534596e-07	200	0.00751009024467719	0.00277647717252429	0.0603681205385617	2155.56874544089	241637.395259884	89333.2423592116	1942346.22067444	111708.376735321	531951.933741861
Fsylvatica	AllSamples	2.79146152534596e-07	200	0.00751009024467719	0.00277647717252429	0.0603681205385617	2155.56874544089	241637.395259884	89333.2423592116	1942346.22067444	111708.376735321	531951.933741861
Fsylvatica	AllSamples	2.79152759707202e-07	200	0.00751009024467719	0.00277647717252429	0.0603681205385617	2155.61976607878	241637.395259884	89333.2423592116	1942346.22067444	111708.376735321	531951.933741861
Fsylvatica	AllSamples	2.79152759707202e-07	200	0.00751009024467719	0.00277647717252429	0.0603681205385617	2155.61976607878	241637.395259884	89333.2423592116	1942346.22067444	111708.376735321	531951.933741861
Fsylvatica	AllSamples	2.79235051869074e-07	200	0.00751009024467719	0.00277647717252429	0.0603681205385617	2156.25522678822	241637.395259884	89333.2423592116	1942346.22067444	111708.376735321	531951.933741861
Fsylvatica	AllSamples	2.79235051869074e-07	200	0.00751009024467719	0.00277647717252429	0.0603681205385617	2156.25522678822	241637.395259884	89333.2423592116	1942346.22067444	111708.376735321	531951.933741861
Fsylvatica	AllSamples	2.79290186539828e-07	200	0.00751009024467719	0.00277647717252429	0.0603681205385617	2156.68097714153	241637.395259884	89333.2423592116	1942346.22067444	111708.376735321	531951.933741861
Fsylvatica	AllSamples	2.79290186539828e-07	200	0.00751009024467719	0.00277647717252429	0.0603681205385617	2156.68097714153	241637.395259884	89333.2423592116	1942346.22067444	111708.376735321	531951.933741861
Fsylvatica	AllSamples	2.79495521803681e-07	200	0.00751009024467719	0.00277647717252429	0.0603681205385617	2158.2665776346	241637.395259884	89333.2423592116	1942346.22067444	111708.376735321	531951.933741861
Fsylvatica	AllSamples	2.79495521803681e-07	200	0.00759220703165693	0.00277647717252429	0.0603681205385617	2158.2665776346	244279.505523067	89333.2423592116	1942346.22067444	111708.376735321	543593.3697869
Fsylvatica	AllSamples	2.79520670342645e-07	200	0.00759220703165693	0.00277647717252429	0.0603681205385617	2158.46077484668	244279.505523067	89333.2423592116	1942346.22067444	111708.376735321	543593.3697869
Fsylvatica	AllSamples	2.79520670342645e-07	200	0.00759220703165693	0.00277647717252429	0.0603681205385617	2158.46077484668	244279.505523067	89333.2423592116	1942346.22067444	111708.376735321	543593.3697869
Fsylvatica	AllSamples	2.79739304558391e-07	200	0.00759220703165693	0.00277647717252429	0.0603681205385617	2160.14906994896	244279.505523067	89333.2423592116	1942346.22067444	111708.376735321	543593.3697869
Fsylvatica	AllSamples	2.79739304558391e-07	200	0.00759220703165693	0.00277647717252429	0.0603681205385617	2160.14906994896	244279.505523067	89333.2423592116	1942346.22067444	111708.376735321	543593.3697869
Fsylvatica	AllSamples	2.79768410106507e-07	200	0.00759220703165693	0.00277647717252429	0.0603681205385617	2160.37382321627	244279.505523067	89333.2423592116	1942346.22067444	111708.376735321	543593.3697869
Fsylvatica	AllSamples	2.79768410106507e-07	200	0.00759220703165693	0.00277647717252429	0.0603681205385617	2160.37382321627	244279.505523067	89333.2423592116	1942346.22067444	111708.376735321	543593.3697869
Fsylvatica	AllSamples	2.79896671815326e-07	200	0.00759220703165693	0.00277647717252429	0.0603681205385617	2161.36426112221	244279.505523067	89333.2423592116	1942346.22067444	111708.376735321	543593.3697869
Fsylvatica	AllSamples	2.79896671815326e-07	200	0.00759220703165693	0.00277647717252429	0.0603681205385617	2161.36426112221	244279.505523067	89333.2423592116	1942346.22067444	111708.376735321	543593.3697869
Fsylvatica	AllSamples	2.7994006600695e-07	200	0.00759220703165693	0.00277647717252429	0.0603681205385617	2161.69935140502	244279.505523067	89333.2423592116	1942346.22067444	111708.376735321	543593.3697869
Fsylvatica	AllSamples	2.7994006600695e-07	200	0.00759220703165693	0.00277647717252429	0.0603681205385617	2161.69935140502	244279.505523067	89333.2423592116	1942346.22067444	111708.376735321	543593.3697869
Fsylvatica	AllSamples	2.80039909930505e-07	200	0.00759220703165693	0.00277647717252429	0.0603681205385617	2162.47034695371	244279.505523067	89333.2423592116	1942346.22067444	111708.376735321	543593.3697869
Fsylvatica	AllSamples	2.80039909930505e-07	200	0.00759220703165693	0.00277647717252429	0.0603681205385617	2162.47034695371	244279.505523067	89333.2423592116	1942346.22067444	111708.376735321	543593.3697869
Fsylvatica	AllSamples	2.80260317339431e-07	200	0.00759220703165693	0.00277647717252429	0.0603681205385617	2164.17233466742	244279.505523067	89333.2423592116	1942346.22067444	111708.376735321	543593.3697869
Fsylvatica	AllSamples	2.80260317339431e-07	200	0.00759220703165693	0.00277647717252429	0.0603681205385617	2164.17233466742	244279.505523067	89333.2423592116	1942346.22067444	111708.376735321	543593.3697869
Fsylvatica	AllSamples	2.80500597172453e-07	200	0.00759220703165693	0.00277647717252429	0.0603681205385617	2166.02777739346	244279.505523067	89333.2423592116	1942346.22067444	111708.376735321	543593.3697869
Fsylvatica	AllSamples	2.80500597172453e-07	200	0.00759220703165693	0.00277647717252429	0.0603681205385617	2166.02777739346	244279.505523067	89333.2423592116	1942346.22067444	111708.376735321	543593.3697869
Fsylvatica	AllSamples	2.80560368883211e-07	200	0.00759220703165693	0.00277647717252429	0.0603681205385617	2166.48933500549	244279.505523067	89333.2423592116	1942346.22067444	111708.376735321	543593.3697869
Fsylvatica	AllSamples	2.80560368883211e-07	200	0.00759220703165693	0.00277647717252429	0.0603681205385617	2166.48933500549	244279.505523067	89333.2423592116	1942346.22067444	111708.376735321	543593.3697869
Fsylvatica	AllSamples	2.80848299463709e-07	200	0.00759220703165693	0.00277647717252429	0.0603681205385617	2168.7127371715	244279.505523067	89333.2423592116	1942346.22067444	111708.376735321	543593.3697869
Fsylvatica	AllSamples	2.80848299463709e-07	200	0.00759220703165693	0.00277647717252429	0.0603681205385617	2168.7127371715	244279.505523067	89333.2423592116	1942346.22067444	111708.376735321	543593.3697869
Fsylvatica	AllSamples	2.81317503254113e-07	200	0.00759220703165693	0.00277647717252429	0.0603681205385617	2172.33593246419	244279.505523067	89333.2423592116	1942346.22067444	111708.376735321	543593.3697869
Fsylvatica	AllSamples	2.81317503254113e-07	200	0.00759220703165693	0.00277647717252429	0.0603681205385617	2172.33593246419	244279.505523067	89333.2423592116	1942346.22067444	111708.376735321	543593.3697869
Fsylvatica	AllSamples	2.81470355644878e-07	200	0.00759220703165693	0.00277647717252429	0.0603681205385617	2173.51625980601	244279.505523067	89333.2423592116	1942346.22067444	111708.376735321	543593.3697869
Fsylvatica	AllSamples	2.81470355644878e-07	200	0.00759220703165693	0.00277647717252429	0.0603681205385617	2173.51625980601	244279.505523067	89333.2423592116	1942346.22067444	111708.376735321	543593.3697869
Fsylvatica	AllSamples	2.81684120595709e-07	200	0.00759220703165693	0.00277647717252429	0.0603681205385617	2175.16695440702	244279.505523067	89333.2423592116	1942346.22067444	111708.376735321	543593.3697869
Fsylvatica	AllSamples	2.81684120595709e-07	200	0.00759220703165693	0.00277647717252429	0.0603681205385617	2175.16695440702	244279.505523067	89333.2423592116	1942346.22067444	111708.376735321	543593.3697869
Fsylvatica	AllSamples	2.81706751747495e-07	200	0.00759220703165693	0.00277647717252429	0.0603681205385617	2175.34171233587	244279.505523067	89333.2423592116	1942346.22067444	111708.376735321	543593.3697869
Fsylvatica	AllSamples	2.81706751747495e-07	200	0.00759220703165693	0.00277647717252429	0.0603681205385617	2175.34171233587	244279.505523067	89333.2423592116	1942346.22067444	111708.376735321	543593.3697869
Fsylvatica	AllSamples	2.81706814172785e-07	200	0.00759220703165693	0.00277647717252429	0.0603681205385617	2175.34219438444	244279.505523067	89333.2423592116	1942346.22067444	111708.376735321	543593.3697869
Fsylvatica	AllSamples	2.81706814172785e-07	200	0.00759220703165693	0.00277647717252429	0.0603681205385617	2175.34219438444	244279.505523067	89333.2423592116	1942346.22067444	111708.376735321	543593.3697869
Fsylvatica	AllSamples	2.81727795182058e-07	200	0.00759220703165693	0.00277647717252429	0.0603681205385617	2175.50420990006	244279.505523067	89333.2423592116	1942346.22067444	111708.376735321	543593.3697869
Fsylvatica	AllSamples	2.81727795182058e-07	200	0.00759220703165693	0.00277647717252429	0.0603681205385617	2175.50420990006	244279.505523067	89333.2423592116	1942346.22067444	111708.376735321	543593.3697869
Fsylvatica	AllSamples	2.81805890365848e-07	200	0.00759220703165693	0.00277647717252429	0.0603681205385617	2176.10726151234	244279.505523067	89333.2423592116	1942346.22067444	111708.376735321	543593.3697869
Fsylvatica	AllSamples	2.81805890365848e-07	200	0.00759220703165693	0.00277647717252429	0.0603681205385617	2176.10726151234	244279.505523067	89333.2423592116	1942346.22067444	111708.376735321	543593.3697869
Fsylvatica	AllSamples	2.81948489102436e-07	200	0.00759220703165693	0.00277647717252429	0.0603681205385617	2177.20841005742	244279.505523067	89333.2423592116	1942346.22067444	111708.376735321	543593.3697869
Fsylvatica	AllSamples	2.81948489102436e-07	200	0.00759220703165693	0.00277647717252429	0.0603681205385617	2177.20841005742	244279.505523067	89333.2423592116	1942346.22067444	111708.376735321	543593.3697869
Fsylvatica	AllSamples	2.82083257692119e-07	200	0.00759220703165693	0.00277647717252429	0.0603681205385617	2178.24909414764	244279.505523067	89333.2423592116	1942346.22067444	111708.376735321	543593.3697869
Fsylvatica	AllSamples	2.82083257692119e-07	200	0.00760372647190919	0.00283909603849817	0.0603681205385617	2178.24909414764	244650.143883822	91348.0063866849	1942346.22067444	116987.14887145	543593.3697869
Fsylvatica	AllSamples	2.82139281697817e-07	200	0.00760372647190919	0.00283909603849817	0.0603681205385617	2178.68171195226	244650.143883822	91348.0063866849	1942346.22067444	116987.14887145	543593.3697869
Fsylvatica	AllSamples	2.82139281697817e-07	200	0.00760372647190919	0.00283909603849817	0.0603681205385617	2178.68171195226	244650.143883822	91348.0063866849	1942346.22067444	116987.14887145	543593.3697869
Fsylvatica	AllSamples	2.82305338739007e-07	200	0.00760372647190919	0.00283909603849817	0.0603681205385617	2179.96400570662	244650.143883822	91348.0063866849	1942346.22067444	116987.14887145	543593.3697869
Fsylvatica	AllSamples	2.82305338739007e-07	200	0.00760372647190919	0.00283909603849817	0.0603681205385617	2179.96400570662	244650.143883822	91348.0063866849	1942346.22067444	116987.14887145	543593.3697869
Fsylvatica	AllSamples	2.8236237364634e-07	200	0.00760372647190919	0.00283909603849817	0.0603681205385617	2180.40442970147	244650.143883822	91348.0063866849	1942346.22067444	116987.14887145	543593.3697869
Fsylvatica	AllSamples	2.8236237364634e-07	200	0.00760372647190919	0.00283909603849817	0.0603681205385617	2180.40442970147	244650.143883822	91348.0063866849	1942346.22067444	116987.14887145	543593.3697869
Fsylvatica	AllSamples	2.82449044368488e-07	200	0.00760372647190919	0.00283909603849817	0.0603681205385617	2181.07370168717	244650.143883822	91348.0063866849	1942346.22067444	116987.14887145	543593.3697869
Fsylvatica	AllSamples	2.82449044368488e-07	200	0.00760372647190919	0.00283909603849817	0.0603681205385617	2181.07370168717	244650.143883822	91348.0063866849	1942346.22067444	116987.14887145	543593.3697869
Fsylvatica	AllSamples	2.82539092243396e-07	200	0.00760372647190919	0.00283909603849817	0.0603681205385617	2181.76905207255	244650.143883822	91348.0063866849	1942346.22067444	116987.14887145	543593.3697869
Fsylvatica	AllSamples	2.82539092243396e-07	200	0.00760372647190919	0.00283909603849817	0.0603681205385617	2181.76905207255	244650.143883822	91348.0063866849	1942346.22067444	116987.14887145	543593.3697869
Fsylvatica	AllSamples	2.82562720982287e-07	200	0.00760372647190919	0.00283909603849817	0.0603681205385617	2181.95151337673	244650.143883822	91348.0063866849	1942346.22067444	116987.14887145	543593.3697869
Fsylvatica	AllSamples	2.82562720982287e-07	200	0.00760372647190919	0.00283909603849817	0.0603681205385617	2181.95151337673	244650.143883822	91348.0063866849	1942346.22067444	116987.14887145	543593.3697869
Fsylvatica	AllSamples	2.82642806345611e-07	200	0.00760372647190919	0.00283909603849817	0.0603681205385617	2182.56993317074	244650.143883822	91348.0063866849	1942346.22067444	116987.14887145	543593.3697869
Fsylvatica	AllSamples	2.82642806345611e-07	200	0.00760372647190919	0.00283909603849817	0.0603681205385617	2182.56993317074	244650.143883822	91348.0063866849	1942346.22067444	116987.14887145	543593.3697869
Fsylvatica	AllSamples	2.82714921202512e-07	200	0.00760372647190919	0.00283909603849817	0.0603681205385617	2183.1268046526	244650.143883822	91348.0063866849	1942346.22067444	116987.14887145	543593.3697869
Fsylvatica	AllSamples	2.82714921202512e-07	200	0.00760372647190919	0.00283909603849817	0.0603681205385617	2183.1268046526	244650.143883822	91348.0063866849	1942346.22067444	116987.14887145	543593.3697869
Fsylvatica	AllSamples	2.82749985041986e-07	200	0.00760372647190919	0.00283909603849817	0.0603681205385617	2183.39756789178	244650.143883822	91348.0063866849	1942346.22067444	116987.14887145	543593.3697869
Fsylvatica	AllSamples	2.82749985041986e-07	200	0.00760372647190919	0.00283909603849817	0.0603681205385617	2183.39756789178	244650.143883822	91348.0063866849	1942346.22067444	116987.14887145	543593.3697869
Fsylvatica	AllSamples	2.82752427492245e-07	200	0.00760372647190919	0.00283909603849817	0.0603681205385617	2183.41642851154	244650.143883822	91348.0063866849	1942346.22067444	116987.14887145	543593.3697869
Fsylvatica	AllSamples	2.82752427492245e-07	200	0.00760372647190919	0.00283909603849817	0.0603681205385617	2183.41642851154	244650.143883822	91348.0063866849	1942346.22067444	116987.14887145	543593.3697869
Fsylvatica	AllSamples	2.82878165005238e-07	200	0.00760372647190919	0.00283909603849817	0.0603681205385617	2184.38737455782	244650.143883822	91348.0063866849	1942346.22067444	116987.14887145	543593.3697869
Fsylvatica	AllSamples	2.82878165005238e-07	200	0.00760372647190919	0.00283909603849817	0.0603681205385617	2184.38737455782	244650.143883822	91348.0063866849	1942346.22067444	116987.14887145	543593.3697869
Fsylvatica	AllSamples	2.8293214195421e-07	200	0.00760372647190919	0.00283909603849817	0.0603681205385617	2184.8041849746	244650.143883822	91348.0063866849	1942346.22067444	116987.14887145	543593.3697869
Fsylvatica	AllSamples	2.8293214195421e-07	200	0.00760372647190919	0.00283909603849817	0.0603681205385617	2184.8041849746	244650.143883822	91348.0063866849	1942346.22067444	116987.14887145	543593.3697869
Fsylvatica	AllSamples	2.83099620112914e-07	200	0.00760372647190919	0.00283909603849817	0.0603681205385617	2186.09745260937	244650.143883822	91348.0063866849	1942346.22067444	116987.14887145	543593.3697869
Fsylvatica	AllSamples	2.83099620112914e-07	200	0.00760372647190919	0.00283909603849817	0.0603681205385617	2186.09745260937	244650.143883822	91348.0063866849	1942346.22067444	116987.14887145	543593.3697869
Fsylvatica	AllSamples	2.83104499473012e-07	200	0.00760372647190919	0.00283909603849817	0.0603681205385617	2186.13513106573	244650.143883822	91348.0063866849	1942346.22067444	116987.14887145	543593.3697869
Fsylvatica	AllSamples	2.83104499473012e-07	200	0.00760372647190919	0.00283909603849817	0.0603681205385617	2186.13513106573	244650.143883822	91348.0063866849	1942346.22067444	116987.14887145	543593.3697869
Fsylvatica	AllSamples	2.83113203678259e-07	200	0.00760372647190919	0.00283909603849817	0.0603681205385617	2186.20234500586	244650.143883822	91348.0063866849	1942346.22067444	116987.14887145	543593.3697869
Fsylvatica	AllSamples	2.83113203678259e-07	200	0.00760372647190919	0.00283909603849817	0.0603681205385617	2186.20234500586	244650.143883822	91348.0063866849	1942346.22067444	116987.14887145	543593.3697869
Fsylvatica	AllSamples	2.83186892261721e-07	200	0.00760372647190919	0.00283909603849817	0.0603681205385617	2186.77136881638	244650.143883822	91348.0063866849	1942346.22067444	116987.14887145	543593.3697869
Fsylvatica	AllSamples	2.83186892261721e-07	200	0.00760372647190919	0.00283909603849817	0.0603681205385617	2186.77136881638	244650.143883822	91348.0063866849	1942346.22067444	116987.14887145	543593.3697869
Fsylvatica	AllSamples	2.83315033997797e-07	200	0.00760372647190919	0.00283909603849817	0.0603681205385617	2187.76088029187	244650.143883822	91348.0063866849	1942346.22067444	116987.14887145	543593.3697869
Fsylvatica	AllSamples	2.83315033997797e-07	200	0.00761448258762078	0.00283909603849817	0.0603681205385617	2187.76088029187	244996.222252921	91348.0063866849	1942346.22067444	118509.086995844	543593.3697869
Fsylvatica	AllSamples	2.83326943492747e-07	200	0.00761448258762078	0.00283909603849817	0.0603681205385617	2187.85284550384	244996.222252921	91348.0063866849	1942346.22067444	118509.086995844	543593.3697869
Fsylvatica	AllSamples	2.83326943492747e-07	200	0.00761448258762078	0.00283909603849817	0.0603681205385617	2187.85284550384	244996.222252921	91348.0063866849	1942346.22067444	118509.086995844	543593.3697869
Fsylvatica	AllSamples	2.83499109187232e-07	200	0.00761448258762078	0.00283909603849817	0.0603681205385617	2189.18231032612	244996.222252921	91348.0063866849	1942346.22067444	118509.086995844	543593.3697869
Fsylvatica	AllSamples	2.83499109187232e-07	200	0.00761448258762078	0.00283909603849817	0.0603681205385617	2189.18231032612	244996.222252921	91348.0063866849	1942346.22067444	118509.086995844	543593.3697869
Fsylvatica	AllSamples	2.83524241669134e-07	200	0.00761448258762078	0.00283909603849817	0.0603681205385617	2189.37638354544	244996.222252921	91348.0063866849	1942346.22067444	118509.086995844	543593.3697869
Fsylvatica	AllSamples	2.83524241669134e-07	200	0.00761448258762078	0.00283909603849817	0.0603681205385617	2189.37638354544	244996.222252921	91348.0063866849	1942346.22067444	118509.086995844	543593.3697869
Fsylvatica	AllSamples	2.83536169335984e-07	200	0.00761448258762078	0.00283909603849817	0.0603681205385617	2189.46848908096	244996.222252921	91348.0063866849	1942346.22067444	118509.086995844	543593.3697869
Fsylvatica	AllSamples	2.83536169335984e-07	200	0.00761448258762078	0.00283909603849817	0.0603681205385617	2189.46848908096	244996.222252921	91348.0063866849	1942346.22067444	118509.086995844	543593.3697869
Fsylvatica	AllSamples	2.83536326047988e-07	200	0.00761448258762078	0.00283909603849817	0.0603681205385617	2189.46969921226	244996.222252921	91348.0063866849	1942346.22067444	118509.086995844	543593.3697869
Fsylvatica	AllSamples	2.83536326047988e-07	200	0.00761448258762078	0.00283909603849817	0.0603681205385617	2189.46969921226	244996.222252921	91348.0063866849	1942346.22067444	118509.086995844	543593.3697869
Fsylvatica	AllSamples	2.83572279022729e-07	200	0.00761448258762078	0.00283909603849817	0.0603681205385617	2189.74732836084	244996.222252921	91348.0063866849	1942346.22067444	118509.086995844	543593.3697869
Fsylvatica	AllSamples	2.83572279022729e-07	200	0.00761448258762078	0.00283909603849817	0.0603681205385617	2189.74732836084	244996.222252921	91348.0063866849	1942346.22067444	118509.086995844	543593.3697869
Fsylvatica	AllSamples	2.83613182500987e-07	200	0.00761448258762078	0.00283909603849817	0.0603681205385617	2190.06318533581	244996.222252921	91348.0063866849	1942346.22067444	118509.086995844	543593.3697869
Fsylvatica	AllSamples	2.83613182500987e-07	200	0.00761448258762078	0.00283909603849817	0.0603681205385617	2190.06318533581	244996.222252921	91348.0063866849	1942346.22067444	118509.086995844	543593.3697869
Fsylvatica	AllSamples	2.83736261550302e-07	200	0.00761448258762078	0.00283909603849817	0.0603681205385617	2191.01360270503	244996.222252921	91348.0063866849	1942346.22067444	118509.086995844	543593.3697869
Fsylvatica	AllSamples	2.83736261550302e-07	200	0.00761448258762078	0.00283909603849817	0.0603681205385617	2191.01360270503	244996.222252921	91348.0063866849	1942346.22067444	118509.086995844	543593.3697869
Fsylvatica	AllSamples	2.83750696820265e-07	200	0.00761448258762078	0.00283909603849817	0.0603681205385617	2191.12507197116	244996.222252921	91348.0063866849	1942346.22067444	118509.086995844	543593.3697869
Fsylvatica	AllSamples	2.83750696820265e-07	200	0.00761448258762078	0.00283909603849817	0.0603681205385617	2191.12507197116	244996.222252921	91348.0063866849	1942346.22067444	118509.086995844	543593.3697869
Fsylvatica	AllSamples	2.83759598454443e-07	200	0.00761448258762078	0.00283909603849817	0.0603681205385617	2191.19381045902	244996.222252921	91348.0063866849	1942346.22067444	118509.086995844	543593.3697869
Fsylvatica	AllSamples	2.83759598454443e-07	200	0.00761448258762078	0.00283909603849817	0.0603681205385617	2191.19381045902	244996.222252921	91348.0063866849	1942346.22067444	118509.086995844	543593.3697869
Fsylvatica	AllSamples	2.8402538154138e-07	200	0.00761448258762078	0.00283909603849817	0.0603681205385617	2193.24618950872	244996.222252921	91348.0063866849	1942346.22067444	118509.086995844	543593.3697869
Fsylvatica	AllSamples	2.8402538154138e-07	200	0.00761448258762078	0.00283909603849817	0.0603681205385617	2193.24618950872	244996.222252921	91348.0063866849	1942346.22067444	118509.086995844	543593.3697869
Fsylvatica	AllSamples	2.84051889981613e-07	200	0.00761448258762078	0.00283909603849817	0.0603681205385617	2193.4508878889	244996.222252921	91348.0063866849	1942346.22067444	118509.086995844	543593.3697869
Fsylvatica	AllSamples	2.84051889981613e-07	200	0.00761448258762078	0.00283909603849817	0.0603681205385617	2193.4508878889	244996.222252921	91348.0063866849	1942346.22067444	118509.086995844	543593.3697869
Fsylvatica	AllSamples	2.84167669131987e-07	200	0.00761448258762078	0.00283909603849817	0.0603681205385617	2194.34493538214	244996.222252921	91348.0063866849	1942346.22067444	118509.086995844	543593.3697869
Fsylvatica	AllSamples	2.84167669131987e-07	200	0.00761448258762078	0.00283909603849817	0.0603681205385617	2194.34493538214	244996.222252921	91348.0063866849	1942346.22067444	118509.086995844	543593.3697869
Fsylvatica	AllSamples	2.8418913549663e-07	200	0.00761448258762078	0.00283909603849817	0.0603681205385617	2194.51069881568	244996.222252921	91348.0063866849	1942346.22067444	118509.086995844	543593.3697869
Fsylvatica	AllSamples	2.8418913549663e-07	200	0.00761448258762078	0.00283909603849817	0.0603681205385617	2194.51069881568	244996.222252921	91348.0063866849	1942346.22067444	118509.086995844	543593.3697869
Fsylvatica	AllSamples	2.84292892233023e-07	200	0.00761448258762078	0.00283909603849817	0.0603681205385617	2195.31190913532	244996.222252921	91348.0063866849	1942346.22067444	118509.086995844	543593.3697869
Fsylvatica	AllSamples	2.84292892233023e-07	200	0.00761448258762078	0.00283909603849817	0.0603681205385617	2195.31190913532	244996.222252921	91348.0063866849	1942346.22067444	118509.086995844	543593.3697869
Fsylvatica	AllSamples	2.8439559168052e-07	200	0.00761448258762078	0.00283909603849817	0.0603681205385617	2196.10495506193	244996.222252921	91348.0063866849	1942346.22067444	118509.086995844	543593.3697869
Fsylvatica	AllSamples	2.8439559168052e-07	200	0.00761448258762078	0.00283909603849817	0.0603681205385617	2196.10495506193	244996.222252921	91348.0063866849	1942346.22067444	118509.086995844	543593.3697869
Fsylvatica	AllSamples	2.84540527340812e-07	200	0.00761448258762078	0.00283909603849817	0.0603681205385617	2197.2241493499	244996.222252921	91348.0063866849	1942346.22067444	118509.086995844	543593.3697869
Fsylvatica	AllSamples	2.84540527340812e-07	200	0.00761448258762078	0.00283909603849817	0.0603681205385617	2197.2241493499	244996.222252921	91348.0063866849	1942346.22067444	118509.086995844	543593.3697869
Fsylvatica	AllSamples	2.84632898294955e-07	200	0.00761448258762078	0.00283909603849817	0.0603681205385617	2197.93743857108	244996.222252921	91348.0063866849	1942346.22067444	118509.086995844	543593.3697869
Fsylvatica	AllSamples	2.84632898294955e-07	200	0.00761448258762078	0.00283909603849817	0.0603681205385617	2197.93743857108	244996.222252921	91348.0063866849	1942346.22067444	118509.086995844	543593.3697869
Fsylvatica	AllSamples	2.84802361644089e-07	200	0.00761448258762078	0.00283909603849817	0.0603681205385617	2199.24603586169	244996.222252921	91348.0063866849	1942346.22067444	118509.086995844	543593.3697869
Fsylvatica	AllSamples	2.84802361644089e-07	200	0.00761448258762078	0.00283909603849817	0.0603681205385617	2199.24603586169	244996.222252921	91348.0063866849	1942346.22067444	118509.086995844	543593.3697869
Fsylvatica	AllSamples	2.84828176987879e-07	200	0.00761448258762078	0.00283909603849817	0.0603681205385617	2199.44538214579	244996.222252921	91348.0063866849	1942346.22067444	118509.086995844	543593.3697869
Fsylvatica	AllSamples	2.84828176987879e-07	200	0.00761448258762078	0.00283909603849817	0.0603681205385617	2199.44538214579	244996.222252921	91348.0063866849	1942346.22067444	118509.086995844	543593.3697869
Fsylvatica	AllSamples	2.85034613226944e-07	200	0.00761448258762078	0.00283909603849817	0.0603681205385617	2201.03948437795	244996.222252921	91348.0063866849	1942346.22067444	118509.086995844	543593.3697869
Fsylvatica	AllSamples	2.85034613226944e-07	200	0.00761448258762078	0.00283909603849817	0.0603681205385617	2201.03948437795	244996.222252921	91348.0063866849	1942346.22067444	118509.086995844	543593.3697869
Fsylvatica	AllSamples	2.85135283307199e-07	200	0.00761448258762078	0.00283909603849817	0.0603681205385617	2201.81685951505	244996.222252921	91348.0063866849	1942346.22067444	118509.086995844	543593.3697869
Fsylvatica	AllSamples	2.85135283307199e-07	200	0.00761448258762078	0.00283909603849817	0.0603681205385617	2201.81685951505	244996.222252921	91348.0063866849	1942346.22067444	118509.086995844	543593.3697869
Fsylvatica	AllSamples	2.85292464524766e-07	200	0.00761448258762078	0.00283909603849817	0.0603681205385617	2203.03061409086	244996.222252921	91348.0063866849	1942346.22067444	118509.086995844	543593.3697869
Fsylvatica	AllSamples	2.85292464524766e-07	200	0.00761448258762078	0.00283909603849817	0.0603681205385617	2203.03061409086	244996.222252921	91348.0063866849	1942346.22067444	118509.086995844	543593.3697869
Fsylvatica	AllSamples	2.85675159817227e-07	200	0.00761448258762078	0.00283909603849817	0.0603681205385617	2205.98579009442	244996.222252921	91348.0063866849	1942346.22067444	118509.086995844	543593.3697869
Fsylvatica	AllSamples	2.85675159817227e-07	200	0.00761448258762078	0.00283909603849817	0.0603681205385617	2205.98579009442	244996.222252921	91348.0063866849	1942346.22067444	118509.086995844	543593.3697869
Fsylvatica	AllSamples	2.85715861841765e-07	200	0.00761448258762078	0.00283909603849817	0.0603681205385617	2206.3000914422	244996.222252921	91348.0063866849	1942346.22067444	118509.086995844	543593.3697869
Fsylvatica	AllSamples	2.85715861841765e-07	200	0.00761448258762078	0.00283909603849817	0.0603681205385617	2206.3000914422	244996.222252921	91348.0063866849	1942346.22067444	118509.086995844	543593.3697869
Fsylvatica	AllSamples	2.85723071102254e-07	200	0.00761448258762078	0.00283909603849817	0.0603681205385617	2206.35576140737	244996.222252921	91348.0063866849	1942346.22067444	118509.086995844	543593.3697869
Fsylvatica	AllSamples	2.85723071102254e-07	200	0.00761448258762078	0.00283909603849817	0.0603681205385617	2206.35576140737	244996.222252921	91348.0063866849	1942346.22067444	118509.086995844	543593.3697869
Fsylvatica	AllSamples	2.85838911700636e-07	200	0.00761448258762078	0.00283909603849817	0.0603681205385617	2207.25028340259	244996.222252921	91348.0063866849	1942346.22067444	118509.086995844	543593.3697869
Fsylvatica	AllSamples	2.85838911700636e-07	200	0.00761448258762078	0.00283909603849817	0.0603681205385617	2207.25028340259	244996.222252921	91348.0063866849	1942346.22067444	118509.086995844	543593.3697869
Fsylvatica	AllSamples	2.85967225349861e-07	200	0.00761448258762078	0.00283909603849817	0.0603681205385617	2208.24112239275	244996.222252921	91348.0063866849	1942346.22067444	118509.086995844	543593.3697869
Fsylvatica	AllSamples	2.85967225349861e-07	200	0.00761448258762078	0.00283909603849817	0.0603681205385617	2208.24112239275	244996.222252921	91348.0063866849	1942346.22067444	118509.086995844	543593.3697869
Fsylvatica	AllSamples	2.86269720747513e-07	200	0.00761448258762078	0.00283909603849817	0.0603681205385617	2210.57699418929	244996.222252921	91348.0063866849	1942346.22067444	118509.086995844	543593.3697869
Fsylvatica	AllSamples	2.86269720747513e-07	200	0.00761448258762078	0.00283909603849817	0.0603681205385617	2210.57699418929	244996.222252921	91348.0063866849	1942346.22067444	118509.086995844	543593.3697869
Fsylvatica	AllSamples	2.86404031024691e-07	200	0.00761448258762078	0.00283909603849817	0.0603681205385617	2211.6141391868	244996.222252921	91348.0063866849	1942346.22067444	118509.086995844	543593.3697869
Fsylvatica	AllSamples	2.86404031024691e-07	200	0.00761448258762078	0.00283909603849817	0.0603681205385617	2211.6141391868	244996.222252921	91348.0063866849	1942346.22067444	118509.086995844	543593.3697869
Fsylvatica	AllSamples	2.86471687825094e-07	200	0.00761448258762078	0.00283909603849817	0.0603681205385617	2212.13658552196	244996.222252921	91348.0063866849	1942346.22067444	118509.086995844	543593.3697869
Fsylvatica	AllSamples	2.86471687825094e-07	200	0.00761448258762078	0.00283909603849817	0.0603681205385617	2212.13658552196	244996.222252921	91348.0063866849	1942346.22067444	118509.086995844	543593.3697869
Fsylvatica	AllSamples	2.86491116491972e-07	200	0.00761448258762078	0.00283909603849817	0.0603681205385617	2212.28661383762	244996.222252921	91348.0063866849	1942346.22067444	118509.086995844	543593.3697869
Fsylvatica	AllSamples	2.86491116491972e-07	200	0.00770183106842143	0.00283909603849817	0.0603681205385617	2212.28661383762	247806.662433122	91348.0063866849	1942346.22067444	123939.25258011	543593.3697869
Fsylvatica	AllSamples	2.8649222019537e-07	200	0.00770183106842143	0.00283909603849817	0.0603681205385617	2212.29513664378	247806.662433122	91348.0063866849	1942346.22067444	123939.25258011	543593.3697869
Fsylvatica	AllSamples	2.8649222019537e-07	200	0.00770183106842143	0.00283909603849817	0.0603681205385617	2212.29513664378	247806.662433122	91348.0063866849	1942346.22067444	123939.25258011	543593.3697869
Fsylvatica	AllSamples	2.8676811689563e-07	200	0.00770183106842143	0.00283909603849817	0.0603681205385617	2214.42561309366	247806.662433122	91348.0063866849	1942346.22067444	123939.25258011	543593.3697869
Fsylvatica	AllSamples	2.8676811689563e-07	200	0.00770183106842143	0.00283909603849817	0.0603681205385617	2214.42561309366	247806.662433122	91348.0063866849	1942346.22067444	123939.25258011	543593.3697869
Fsylvatica	AllSamples	2.87083553577084e-07	200	0.00770183106842143	0.00283909603849817	0.0603681205385617	2216.86141758366	247806.662433122	91348.0063866849	1942346.22067444	123939.25258011	543593.3697869
Fsylvatica	AllSamples	2.87083553577084e-07	200	0.00770183106842143	0.00283909603849817	0.0603681205385617	2216.86141758366	247806.662433122	91348.0063866849	1942346.22067444	123939.25258011	543593.3697869
Fsylvatica	AllSamples	2.87267254147625e-07	200	0.00770183106842143	0.00283909603849817	0.0603681205385617	2218.27995480791	247806.662433122	91348.0063866849	1942346.22067444	123939.25258011	543593.3697869
Fsylvatica	AllSamples	2.87267254147625e-07	200	0.00770183106842143	0.00283909603849817	0.0603681205385617	2218.27995480791	247806.662433122	91348.0063866849	1942346.22067444	123939.25258011	543593.3697869
Fsylvatica	AllSamples	2.87308234713237e-07	200	0.00770183106842143	0.00283909603849817	0.0603681205385617	2218.59640705203	247806.662433122	91348.0063866849	1942346.22067444	123939.25258011	543593.3697869
Fsylvatica	AllSamples	2.87308234713237e-07	200	0.00770183106842143	0.00283909603849817	0.0603681205385617	2218.59640705203	247806.662433122	91348.0063866849	1942346.22067444	123939.25258011	543593.3697869
Fsylvatica	AllSamples	2.87320550935833e-07	200	0.00770183106842143	0.00283909603849817	0.0603681205385617	2218.69151301802	247806.662433122	91348.0063866849	1942346.22067444	123939.25258011	543593.3697869
Fsylvatica	AllSamples	2.87320550935833e-07	200	0.00770183106842143	0.00283909603849817	0.0603681205385617	2218.69151301802	247806.662433122	91348.0063866849	1942346.22067444	123939.25258011	543593.3697869
Fsylvatica	AllSamples	2.87726676376997e-07	200	0.00770183106842143	0.00283909603849817	0.0603681205385617	2221.82761681079	247806.662433122	91348.0063866849	1942346.22067444	123939.25258011	543593.3697869
Fsylvatica	AllSamples	2.87726676376997e-07	200	0.00770183106842143	0.00283909603849817	0.0603681205385617	2221.82761681079	247806.662433122	91348.0063866849	1942346.22067444	123939.25258011	543593.3697869
Fsylvatica	AllSamples	2.88014996769196e-07	200	0.00770183106842143	0.00283909603849817	0.0603681205385617	2224.05402910576	247806.662433122	91348.0063866849	1942346.22067444	123939.25258011	543593.3697869
Fsylvatica	AllSamples	2.88014996769196e-07	200	0.00770183106842143	0.00283909603849817	0.0603681205385617	2224.05402910576	247806.662433122	91348.0063866849	1942346.22067444	123939.25258011	543593.3697869
Fsylvatica	AllSamples	2.88251521621913e-07	200	0.00770183106842143	0.00283909603849817	0.0603681205385617	2225.88047584489	247806.662433122	91348.0063866849	1942346.22067444	123939.25258011	543593.3697869
Fsylvatica	AllSamples	2.88251521621913e-07	200	0.00770183106842143	0.00283909603849817	0.0603681205385617	2225.88047584489	247806.662433122	91348.0063866849	1942346.22067444	123939.25258011	543593.3697869
Fsylvatica	AllSamples	2.88290856617345e-07	200	0.00770183106842143	0.00283909603849817	0.0603681205385617	2226.18422098336	247806.662433122	91348.0063866849	1942346.22067444	123939.25258011	543593.3697869
Fsylvatica	AllSamples	2.88290856617345e-07	200	0.00770183106842143	0.00283909603849817	0.0603681205385617	2226.18422098336	247806.662433122	91348.0063866849	1942346.22067444	123939.25258011	543593.3697869
Fsylvatica	AllSamples	2.88446515480482e-07	200	0.00770183106842143	0.00283909603849817	0.0603681205385617	2227.3862199265	247806.662433122	91348.0063866849	1942346.22067444	123939.25258011	543593.3697869
Fsylvatica	AllSamples	2.88446515480482e-07	200	0.00770183106842143	0.00283909603849817	0.0603681205385617	2227.3862199265	247806.662433122	91348.0063866849	1942346.22067444	123939.25258011	543593.3697869
Fsylvatica	AllSamples	2.88512673076545e-07	200	0.00770183106842143	0.00283909603849817	0.0603681205385617	2227.89708939417	247806.662433122	91348.0063866849	1942346.22067444	123939.25258011	543593.3697869
Fsylvatica	AllSamples	2.88512673076545e-07	200	0.00770183106842143	0.00283909603849817	0.0603681205385617	2227.89708939417	247806.662433122	91348.0063866849	1942346.22067444	123939.25258011	543593.3697869
Fsylvatica	AllSamples	2.88597399769456e-07	200	0.00770183106842143	0.00283909603849817	0.0603681205385617	2228.55134957109	247806.662433122	91348.0063866849	1942346.22067444	123939.25258011	543593.3697869
Fsylvatica	AllSamples	2.88597399769456e-07	200	0.00770183106842143	0.00283909603849817	0.0603681205385617	2228.55134957109	247806.662433122	91348.0063866849	1942346.22067444	123939.25258011	543593.3697869
Fsylvatica	AllSamples	2.88637133581001e-07	200	0.00770183106842143	0.00283909603849817	0.0603681205385617	2228.85817437066	247806.662433122	91348.0063866849	1942346.22067444	123939.25258011	543593.3697869
Fsylvatica	AllSamples	2.88637133581001e-07	200	0.00770183106842143	0.00283909603849817	0.0603681205385617	2228.85817437066	247806.662433122	91348.0063866849	1942346.22067444	123939.25258011	543593.3697869
Fsylvatica	AllSamples	2.88881019454192e-07	200	0.00770183106842143	0.00283909603849817	0.0603681205385617	2230.74146296673	247806.662433122	91348.0063866849	1942346.22067444	123939.25258011	543593.3697869
Fsylvatica	AllSamples	2.88881019454192e-07	200	0.00770183106842143	0.00283909603849817	0.0603681205385617	2230.74146296673	247806.662433122	91348.0063866849	1942346.22067444	123939.25258011	543593.3697869
Fsylvatica	AllSamples	2.89099477081045e-07	200	0.00770183106842143	0.00283909603849817	0.0603681205385617	2232.42839444823	247806.662433122	91348.0063866849	1942346.22067444	123939.25258011	543593.3697869
Fsylvatica	AllSamples	2.89099477081045e-07	200	0.00770183106842143	0.00283909603849817	0.0603681205385617	2232.42839444823	247806.662433122	91348.0063866849	1942346.22067444	123939.25258011	543593.3697869
Fsylvatica	AllSamples	2.8927968185345e-07	200	0.00770183106842143	0.00283909603849817	0.0603681205385617	2233.81993709228	247806.662433122	91348.0063866849	1942346.22067444	123939.25258011	543593.3697869
Fsylvatica	AllSamples	2.8927968185345e-07	200	0.00770183106842143	0.00283909603849817	0.0603681205385617	2233.81993709228	247806.662433122	91348.0063866849	1942346.22067444	123939.25258011	543593.3697869
Fsylvatica	AllSamples	2.89297282425283e-07	200	0.00770183106842143	0.00283909603849817	0.0603681205385617	2233.95584884388	247806.662433122	91348.0063866849	1942346.22067444	123939.25258011	543593.3697869
Fsylvatica	AllSamples	2.89297282425283e-07	200	0.00770183106842143	0.00283909603849817	0.0603681205385617	2233.95584884388	247806.662433122	91348.0063866849	1942346.22067444	123939.25258011	543593.3697869
Fsylvatica	AllSamples	2.89310507055835e-07	200	0.00770183106842143	0.00283909603849817	0.0603681205385617	2234.05796954313	247806.662433122	91348.0063866849	1942346.22067444	123939.25258011	543593.3697869
Fsylvatica	AllSamples	2.89310507055835e-07	200	0.00770183106842143	0.00283909603849817	0.0603681205385617	2234.05796954313	247806.662433122	91348.0063866849	1942346.22067444	123939.25258011	543593.3697869
Fsylvatica	AllSamples	2.8942089622962e-07	200	0.00770183106842143	0.00283909603849817	0.0603681205385617	2234.91039559552	247806.662433122	91348.0063866849	1942346.22067444	123939.25258011	543593.3697869
Fsylvatica	AllSamples	2.8942089622962e-07	200	0.00770183106842143	0.00283909603849817	0.0603681205385617	2234.91039559552	247806.662433122	91348.0063866849	1942346.22067444	123939.25258011	543593.3697869
Fsylvatica	AllSamples	2.89426951220997e-07	200	0.00770183106842143	0.00283909603849817	0.0603681205385617	2234.95715228569	247806.662433122	91348.0063866849	1942346.22067444	123939.25258011	543593.3697869
Fsylvatica	AllSamples	2.89426951220997e-07	200	0.00770183106842143	0.00283909603849817	0.0603681205385617	2234.95715228569	247806.662433122	91348.0063866849	1942346.22067444	123939.25258011	543593.3697869
Fsylvatica	AllSamples	2.89590830871698e-07	200	0.00770183106842143	0.00283909603849817	0.0603681205385617	2236.22263221388	247806.662433122	91348.0063866849	1942346.22067444	123939.25258011	543593.3697869
Fsylvatica	AllSamples	2.89590830871698e-07	200	0.00770183106842143	0.00283909603849817	0.0603681205385617	2236.22263221388	247806.662433122	91348.0063866849	1942346.22067444	123939.25258011	543593.3697869
Fsylvatica	AllSamples	2.89771776698523e-07	200	0.00770183106842143	0.00283909603849817	0.0603681205385617	2237.61989728589	247806.662433122	91348.0063866849	1942346.22067444	123939.25258011	543593.3697869
Fsylvatica	AllSamples	2.89771776698523e-07	200	0.00770183106842143	0.00283909603849817	0.0603681205385617	2237.61989728589	247806.662433122	91348.0063866849	1942346.22067444	123939.25258011	543593.3697869
Fsylvatica	AllSamples	2.89781931043395e-07	200	0.00770183106842143	0.00283909603849817	0.0603681205385617	2237.69830921541	247806.662433122	91348.0063866849	1942346.22067444	123939.25258011	543593.3697869
Fsylvatica	AllSamples	2.89781931043395e-07	200	0.00770183106842143	0.00283909603849817	0.0603681205385617	2237.69830921541	247806.662433122	91348.0063866849	1942346.22067444	123939.25258011	543593.3697869
Fsylvatica	AllSamples	2.89901213802891e-07	200	0.00770183106842143	0.00283909603849817	0.0603681205385617	2238.61941160534	247806.662433122	91348.0063866849	1942346.22067444	123939.25258011	543593.3697869
Fsylvatica	AllSamples	2.89901213802891e-07	200	0.00770183106842143	0.00283909603849817	0.0603681205385617	2238.61941160534	247806.662433122	91348.0063866849	1942346.22067444	123939.25258011	543593.3697869
Fsylvatica	AllSamples	2.90043398749252e-07	200	0.00770183106842143	0.00283909603849817	0.0603681205385617	2239.71736485909	247806.662433122	91348.0063866849	1942346.22067444	123939.25258011	543593.3697869
Fsylvatica	AllSamples	2.90043398749252e-07	200	0.00770183106842143	0.00283909603849817	0.0603681205385617	2239.71736485909	247806.662433122	91348.0063866849	1942346.22067444	123939.25258011	543593.3697869
Fsylvatica	AllSamples	2.90270043770924e-07	200	0.00770183106842143	0.00283909603849817	0.0603681205385617	2241.46751946659	247806.662433122	91348.0063866849	1942346.22067444	123939.25258011	543593.3697869
Fsylvatica	AllSamples	2.90270043770924e-07	200	0.00770183106842143	0.00283909603849817	0.0603681205385617	2241.46751946659	247806.662433122	91348.0063866849	1942346.22067444	123939.25258011	543593.3697869
Fsylvatica	AllSamples	2.90487431118445e-07	200	0.00770183106842143	0.00283909603849817	0.0603681205385617	2243.14618624282	247806.662433122	91348.0063866849	1942346.22067444	123939.25258011	543593.3697869
Fsylvatica	AllSamples	2.90487431118445e-07	200	0.00770183106842143	0.00283909603849817	0.0603681205385617	2243.14618624282	247806.662433122	91348.0063866849	1942346.22067444	123939.25258011	543593.3697869
Fsylvatica	AllSamples	2.90593974490265e-07	200	0.00770183106842143	0.00283909603849817	0.0603681205385617	2243.96891498274	247806.662433122	91348.0063866849	1942346.22067444	123939.25258011	543593.3697869
Fsylvatica	AllSamples	2.90593974490265e-07	200	0.00770183106842143	0.00283909603849817	0.0603681205385617	2243.96891498274	247806.662433122	91348.0063866849	1942346.22067444	123939.25258011	543593.3697869
Fsylvatica	AllSamples	2.90596105201919e-07	200	0.00770183106842143	0.00283909603849817	0.0603681205385617	2243.98536835459	247806.662433122	91348.0063866849	1942346.22067444	123939.25258011	543593.3697869
Fsylvatica	AllSamples	2.90596105201919e-07	200	0.00770183106842143	0.00283909603849817	0.0603681205385617	2243.98536835459	247806.662433122	91348.0063866849	1942346.22067444	123939.25258011	543593.3697869
Fsylvatica	AllSamples	2.90960808700122e-07	200	0.00770183106842143	0.00283909603849817	0.0603681205385617	2246.80161158395	247806.662433122	91348.0063866849	1942346.22067444	123939.25258011	543593.3697869
Fsylvatica	AllSamples	2.90960808700122e-07	200	0.00770183106842143	0.00283909603849817	0.0603681205385617	2246.80161158395	247806.662433122	91348.0063866849	1942346.22067444	123939.25258011	543593.3697869
Fsylvatica	AllSamples	2.91016466298935e-07	200	0.00770183106842143	0.00283909603849817	0.0603681205385617	2247.23139999177	247806.662433122	91348.0063866849	1942346.22067444	123939.25258011	543593.3697869
Fsylvatica	AllSamples	2.91016466298935e-07	200	0.00770183106842143	0.00283909603849817	0.0603681205385617	2247.23139999177	247806.662433122	91348.0063866849	1942346.22067444	123939.25258011	543593.3697869
Fsylvatica	AllSamples	2.91177682804941e-07	200	0.00770183106842143	0.00283909603849817	0.0603681205385617	2248.47631509607	247806.662433122	91348.0063866849	1942346.22067444	123939.25258011	543593.3697869
Fsylvatica	AllSamples	2.91177682804941e-07	200	0.00770183106842143	0.00283909603849817	0.0603681205385617	2248.47631509607	247806.662433122	91348.0063866849	1942346.22067444	123939.25258011	543593.3697869
Fsylvatica	AllSamples	2.91333227250592e-07	200	0.00770183106842143	0.00283909603849817	0.0603681205385617	2249.6774305065	247806.662433122	91348.0063866849	1942346.22067444	123939.25258011	543593.3697869
Fsylvatica	AllSamples	2.91333227250592e-07	200	0.00770183106842143	0.00283909603849817	0.0603681205385617	2249.6774305065	247806.662433122	91348.0063866849	1942346.22067444	123939.25258011	543593.3697869
Fsylvatica	AllSamples	2.91348140273416e-07	200	0.00770183106842143	0.00283909603849817	0.0603681205385617	2249.79258898391	247806.662433122	91348.0063866849	1942346.22067444	123939.25258011	543593.3697869
Fsylvatica	AllSamples	2.91348140273416e-07	200	0.00770183106842143	0.00283909603849817	0.0603681205385617	2249.79258898391	247806.662433122	91348.0063866849	1942346.22067444	123939.25258011	543593.3697869
Fsylvatica	AllSamples	2.91361757293202e-07	200	0.00770183106842143	0.00283909603849817	0.0603681205385617	2249.89773971584	247806.662433122	91348.0063866849	1942346.22067444	123939.25258011	543593.3697869
Fsylvatica	AllSamples	2.91361757293202e-07	200	0.00770183106842143	0.00283909603849817	0.0603681205385617	2249.89773971584	247806.662433122	91348.0063866849	1942346.22067444	123939.25258011	543593.3697869
Fsylvatica	AllSamples	2.91439954201672e-07	200	0.00770183106842143	0.00283909603849817	0.0603681205385617	2250.50157684689	247806.662433122	91348.0063866849	1942346.22067444	123939.25258011	543593.3697869
Fsylvatica	AllSamples	2.91439954201672e-07	200	0.00770183106842143	0.00283909603849817	0.0603681205385617	2250.50157684689	247806.662433122	91348.0063866849	1942346.22067444	123939.25258011	543593.3697869
Fsylvatica	AllSamples	2.9151756221062e-07	200	0.00770183106842143	0.00283909603849817	0.0603681205385617	2251.10086649128	247806.662433122	91348.0063866849	1942346.22067444	123939.25258011	543593.3697869
Fsylvatica	AllSamples	2.9151756221062e-07	200	0.00770183106842143	0.00283909603849817	0.0603681205385617	2251.10086649128	247806.662433122	91348.0063866849	1942346.22067444	123939.25258011	543593.3697869
Fsylvatica	AllSamples	2.91538161895378e-07	200	0.00770183106842143	0.00283909603849817	0.0603681205385617	2251.25993741604	247806.662433122	91348.0063866849	1942346.22067444	123939.25258011	543593.3697869
Fsylvatica	AllSamples	2.91538161895378e-07	200	0.00770183106842143	0.00283909603849817	0.0603681205385617	2251.25993741604	247806.662433122	91348.0063866849	1942346.22067444	123939.25258011	543593.3697869
Fsylvatica	AllSamples	2.91579080832762e-07	200	0.00770183106842143	0.00283909603849817	0.0603681205385617	2251.5759137665	247806.662433122	91348.0063866849	1942346.22067444	123939.25258011	543593.3697869
Fsylvatica	AllSamples	2.91579080832762e-07	200	0.00770183106842143	0.00283909603849817	0.0603681205385617	2251.5759137665	247806.662433122	91348.0063866849	1942346.22067444	123939.25258011	543593.3697869
Fsylvatica	AllSamples	2.91642556764194e-07	200	0.00770183106842143	0.00283909603849817	0.0603681205385617	2252.06607539918	247806.662433122	91348.0063866849	1942346.22067444	123939.25258011	543593.3697869
Fsylvatica	AllSamples	2.91642556764194e-07	200	0.00770183106842143	0.00283909603849817	0.0603681205385617	2252.06607539918	247806.662433122	91348.0063866849	1942346.22067444	123939.25258011	543593.3697869
Fsylvatica	AllSamples	2.91678269529598e-07	200	0.00770183106842143	0.00283909603849817	0.0603681205385617	2252.3418496494	247806.662433122	91348.0063866849	1942346.22067444	123939.25258011	543593.3697869
Fsylvatica	AllSamples	2.91678269529598e-07	200	0.00789402148572575	0.00283909603849817	0.0603681205385617	2252.3418496494	253990.395293621	91348.0063866849	1942346.22067444	125099.833613167	543593.3697869
Fsylvatica	AllSamples	2.91886412075876e-07	200	0.00789402148572575	0.00283909603849817	0.0603681205385617	2253.94912799904	253990.395293621	91348.0063866849	1942346.22067444	125099.833613167	543593.3697869
Fsylvatica	AllSamples	2.91886412075876e-07	200	0.00789402148572575	0.00283909603849817	0.0603681205385617	2253.94912799904	253990.395293621	91348.0063866849	1942346.22067444	125099.833613167	543593.3697869
Fsylvatica	AllSamples	2.91922103287621e-07	200	0.00789402148572575	0.00283909603849817	0.0603681205385617	2254.22473581175	253990.395293621	91348.0063866849	1942346.22067444	125099.833613167	543593.3697869
Fsylvatica	AllSamples	2.91922103287621e-07	200	0.00789402148572575	0.00283909603849817	0.0603681205385617	2254.22473581175	253990.395293621	91348.0063866849	1942346.22067444	125099.833613167	543593.3697869
Fsylvatica	AllSamples	2.91933333497038e-07	200	0.00789402148572575	0.00283909603849817	0.0603681205385617	2254.31145557558	253990.395293621	91348.0063866849	1942346.22067444	125099.833613167	543593.3697869
Fsylvatica	AllSamples	2.91933333497038e-07	200	0.00789402148572575	0.00283909603849817	0.0603681205385617	2254.31145557558	253990.395293621	91348.0063866849	1942346.22067444	125099.833613167	543593.3697869
Fsylvatica	AllSamples	2.91991402783807e-07	200	0.00789402148572575	0.00283909603849817	0.0603681205385617	2254.75986705643	253990.395293621	91348.0063866849	1942346.22067444	125099.833613167	543593.3697869
Fsylvatica	AllSamples	2.91991402783807e-07	200	0.00789402148572575	0.00283909603849817	0.0603681205385617	2254.75986705643	253990.395293621	91348.0063866849	1942346.22067444	125099.833613167	543593.3697869
Fsylvatica	AllSamples	2.92084378114e-07	200	0.00789402148572575	0.00283909603849817	0.0603681205385617	2255.47782327413	253990.395293621	91348.0063866849	1942346.22067444	125099.833613167	543593.3697869
Fsylvatica	AllSamples	2.92084378114e-07	200	0.00789402148572575	0.00283909603849817	0.0603681205385617	2255.47782327413	253990.395293621	91348.0063866849	1942346.22067444	125099.833613167	543593.3697869
Fsylvatica	AllSamples	2.9210656487651e-07	200	0.00789402148572575	0.00283909603849817	0.0603681205385617	2255.64914962556	253990.395293621	91348.0063866849	1942346.22067444	125099.833613167	543593.3697869
Fsylvatica	AllSamples	2.9210656487651e-07	200	0.00789402148572575	0.00283909603849817	0.0603681205385617	2255.64914962556	253990.395293621	91348.0063866849	1942346.22067444	125099.833613167	543593.3697869
Fsylvatica	AllSamples	2.92112664077589e-07	200	0.00789402148572575	0.00283909603849817	0.0603681205385617	2255.69624770339	253990.395293621	91348.0063866849	1942346.22067444	125099.833613167	543593.3697869
Fsylvatica	AllSamples	2.92112664077589e-07	200	0.00789402148572575	0.00283909603849817	0.0603681205385617	2255.69624770339	253990.395293621	91348.0063866849	1942346.22067444	125099.833613167	543593.3697869
Fsylvatica	AllSamples	2.92118062622222e-07	200	0.00789402148572575	0.00283909603849817	0.0603681205385617	2255.73793530673	253990.395293621	91348.0063866849	1942346.22067444	125099.833613167	543593.3697869
Fsylvatica	AllSamples	2.92118062622222e-07	200	0.00789402148572575	0.00283909603849817	0.0603681205385617	2255.73793530673	253990.395293621	91348.0063866849	1942346.22067444	125099.833613167	543593.3697869
Fsylvatica	AllSamples	2.92170244858918e-07	200	0.00789402148572575	0.00283909603849817	0.0603681205385617	2256.14088694145	253990.395293621	91348.0063866849	1942346.22067444	125099.833613167	543593.3697869
Fsylvatica	AllSamples	2.92170244858918e-07	200	0.00789402148572575	0.00283909603849817	0.0603681205385617	2256.14088694145	253990.395293621	91348.0063866849	1942346.22067444	125099.833613167	543593.3697869
Fsylvatica	AllSamples	2.92205826998545e-07	200	0.00789402148572575	0.00283909603849817	0.0603681205385617	2256.41565249842	253990.395293621	91348.0063866849	1942346.22067444	125099.833613167	543593.3697869
Fsylvatica	AllSamples	2.92205826998545e-07	200	0.00789402148572575	0.00283909603849817	0.0603681205385617	2256.41565249842	253990.395293621	91348.0063866849	1942346.22067444	125099.833613167	543593.3697869
Fsylvatica	AllSamples	2.92233103903253e-07	200	0.00789402148572575	0.00283909603849817	0.0603681205385617	2256.6262849672	253990.395293621	91348.0063866849	1942346.22067444	125099.833613167	543593.3697869
Fsylvatica	AllSamples	2.92233103903253e-07	200	0.00789402148572575	0.00283909603849817	0.0603681205385617	2256.6262849672	253990.395293621	91348.0063866849	1942346.22067444	125099.833613167	543593.3697869
Fsylvatica	AllSamples	2.92311497952275e-07	200	0.00789402148572575	0.00283909603849817	0.0603681205385617	2257.23164441911	253990.395293621	91348.0063866849	1942346.22067444	125099.833613167	543593.3697869
Fsylvatica	AllSamples	2.92311497952275e-07	200	0.00789402148572575	0.00283909603849817	0.0603681205385617	2257.23164441911	253990.395293621	91348.0063866849	1942346.22067444	125099.833613167	543593.3697869
Fsylvatica	AllSamples	2.92556402058479e-07	200	0.00789402148572575	0.00283909603849817	0.0603681205385617	2259.12279581837	253990.395293621	91348.0063866849	1942346.22067444	125099.833613167	543593.3697869
Fsylvatica	AllSamples	2.92556402058479e-07	200	0.00789402148572575	0.00283909603849817	0.0603681205385617	2259.12279581837	253990.395293621	91348.0063866849	1942346.22067444	125099.833613167	543593.3697869
Fsylvatica	AllSamples	2.92808790520321e-07	200	0.00789402148572575	0.00283909603849817	0.0603681205385617	2261.07174146966	253990.395293621	91348.0063866849	1942346.22067444	125099.833613167	543593.3697869
Fsylvatica	AllSamples	2.92808790520321e-07	200	0.00789402148572575	0.00283909603849817	0.0603681205385617	2261.07174146966	253990.395293621	91348.0063866849	1942346.22067444	125099.833613167	543593.3697869
Fsylvatica	AllSamples	2.92849811053895e-07	200	0.00789402148572575	0.00283909603849817	0.0603681205385617	2261.38850234668	253990.395293621	91348.0063866849	1942346.22067444	125099.833613167	543593.3697869
Fsylvatica	AllSamples	2.92849811053895e-07	200	0.00789402148572575	0.00283909603849817	0.0603681205385617	2261.38850234668	253990.395293621	91348.0063866849	1942346.22067444	125099.833613167	543593.3697869
Fsylvatica	AllSamples	2.92912135782148e-07	200	0.00789402148572575	0.00283909603849817	0.0603681205385617	2261.86977437952	253990.395293621	91348.0063866849	1942346.22067444	125099.833613167	543593.3697869
Fsylvatica	AllSamples	2.92912135782148e-07	200	0.00789402148572575	0.00283909603849817	0.0603681205385617	2261.86977437952	253990.395293621	91348.0063866849	1942346.22067444	125099.833613167	543593.3697869
Fsylvatica	AllSamples	2.93022052438755e-07	200	0.00789402148572575	0.00283909603849817	0.0603681205385617	2262.71855165062	253990.395293621	91348.0063866849	1942346.22067444	125099.833613167	543593.3697869
Fsylvatica	AllSamples	2.93022052438755e-07	200	0.00789402148572575	0.00283909603849817	0.0603681205385617	2262.71855165062	253990.395293621	91348.0063866849	1942346.22067444	125099.833613167	543593.3697869
Fsylvatica	AllSamples	2.93096104680645e-07	200	0.00789402148572575	0.00283909603849817	0.0603681205385617	2263.29038363433	253990.395293621	91348.0063866849	1942346.22067444	125099.833613167	543593.3697869
Fsylvatica	AllSamples	2.93096104680645e-07	200	0.00789402148572575	0.00283909603849817	0.0603681205385617	2263.29038363433	253990.395293621	91348.0063866849	1942346.22067444	125099.833613167	543593.3697869
Fsylvatica	AllSamples	2.93178485894168e-07	200	0.00789402148572575	0.00283909603849817	0.0603681205385617	2263.9265320013	253990.395293621	91348.0063866849	1942346.22067444	125099.833613167	543593.3697869
Fsylvatica	AllSamples	2.93178485894168e-07	200	0.00789402148572575	0.00283909603849817	0.0603681205385617	2263.9265320013	253990.395293621	91348.0063866849	1942346.22067444	125099.833613167	543593.3697869
Fsylvatica	AllSamples	2.93212300609627e-07	200	0.00789402148572575	0.00283909603849817	0.0603681205385617	2264.18764949519	253990.395293621	91348.0063866849	1942346.22067444	125099.833613167	543593.3697869
Fsylvatica	AllSamples	2.93212300609627e-07	200	0.00789402148572575	0.00283909603849817	0.0603681205385617	2264.18764949519	253990.395293621	91348.0063866849	1942346.22067444	125099.833613167	543593.3697869
Fsylvatica	AllSamples	2.93594459872515e-07	200	0.00789402148572575	0.00283909603849817	0.0603681205385617	2267.13868627425	253990.395293621	91348.0063866849	1942346.22067444	125099.833613167	543593.3697869
Fsylvatica	AllSamples	2.93594459872515e-07	200	0.00789402148572575	0.00283909603849817	0.0603681205385617	2267.13868627425	253990.395293621	91348.0063866849	1942346.22067444	125099.833613167	543593.3697869
Fsylvatica	AllSamples	2.93663347862042e-07	200	0.00789402148572575	0.00283909603849817	0.0603681205385617	2267.67063986133	253990.395293621	91348.0063866849	1942346.22067444	125099.833613167	543593.3697869
Fsylvatica	AllSamples	2.93663347862042e-07	200	0.00789402148572575	0.00283909603849817	0.0603681205385617	2267.67063986133	253990.395293621	91348.0063866849	1942346.22067444	125099.833613167	543593.3697869
Fsylvatica	AllSamples	2.93734610257766e-07	200	0.00789402148572575	0.00283909603849817	0.0603681205385617	2268.2209286314	253990.395293621	91348.0063866849	1942346.22067444	125099.833613167	543593.3697869
Fsylvatica	AllSamples	2.93734610257766e-07	200	0.00789402148572575	0.00283909603849817	0.0603681205385617	2268.2209286314	253990.395293621	91348.0063866849	1942346.22067444	125099.833613167	543593.3697869
Fsylvatica	AllSamples	2.93767535396675e-07	200	0.00789402148572575	0.00283909603849817	0.0603681205385617	2268.4751768083	253990.395293621	91348.0063866849	1942346.22067444	125099.833613167	543593.3697869
Fsylvatica	AllSamples	2.93767535396675e-07	200	0.00789402148572575	0.00283909603849817	0.0603681205385617	2268.4751768083	253990.395293621	91348.0063866849	1942346.22067444	125099.833613167	543593.3697869
Fsylvatica	AllSamples	2.93771989557362e-07	200	0.00789402148572575	0.00283909603849817	0.0603681205385617	2268.50957187152	253990.395293621	91348.0063866849	1942346.22067444	125099.833613167	543593.3697869
Fsylvatica	AllSamples	2.93771989557362e-07	200	0.00789402148572575	0.00283909603849817	0.0603681205385617	2268.50957187152	253990.395293621	91348.0063866849	1942346.22067444	125099.833613167	543593.3697869
Fsylvatica	AllSamples	2.93955662510342e-07	200	0.00789402148572575	0.00283909603849817	0.0603681205385617	2269.92789583276	253990.395293621	91348.0063866849	1942346.22067444	125099.833613167	543593.3697869
Fsylvatica	AllSamples	2.93955662510342e-07	200	0.00789402148572575	0.00283909603849817	0.0603681205385617	2269.92789583276	253990.395293621	91348.0063866849	1942346.22067444	125099.833613167	543593.3697869
Fsylvatica	AllSamples	2.93969247640256e-07	200	0.00789402148572575	0.00283909603849817	0.0603681205385617	2270.03280031085	253990.395293621	91348.0063866849	1942346.22067444	125099.833613167	543593.3697869
Fsylvatica	AllSamples	2.93969247640256e-07	200	0.00789402148572575	0.00283909603849817	0.0603681205385617	2270.03280031085	253990.395293621	91348.0063866849	1942346.22067444	125099.833613167	543593.3697869
Fsylvatica	AllSamples	2.94019333782361e-07	200	0.00789402148572575	0.00283909603849817	0.0603681205385617	2270.41956588696	253990.395293621	91348.0063866849	1942346.22067444	125099.833613167	543593.3697869
Fsylvatica	AllSamples	2.94019333782361e-07	200	0.00789402148572575	0.00283909603849817	0.0603681205385617	2270.41956588696	253990.395293621	91348.0063866849	1942346.22067444	125099.833613167	543593.3697869
Fsylvatica	AllSamples	2.94036473576373e-07	200	0.00789402148572575	0.00283909603849817	0.0603681205385617	2270.55191950867	253990.395293621	91348.0063866849	1942346.22067444	125099.833613167	543593.3697869
Fsylvatica	AllSamples	2.94036473576373e-07	200	0.00789402148572575	0.00283909603849817	0.0603681205385617	2270.55191950867	253990.395293621	91348.0063866849	1942346.22067444	125099.833613167	543593.3697869
Fsylvatica	AllSamples	2.94085509299577e-07	200	0.00789402148572575	0.00283909603849817	0.0603681205385617	2270.93057374191	253990.395293621	91348.0063866849	1942346.22067444	125099.833613167	543593.3697869
Fsylvatica	AllSamples	2.94085509299577e-07	200	0.00789402148572575	0.00283909603849817	0.0603681205385617	2270.93057374191	253990.395293621	91348.0063866849	1942346.22067444	125099.833613167	543593.3697869
Fsylvatica	AllSamples	2.94120349271778e-07	200	0.00789402148572575	0.00283909603849817	0.0603681205385617	2271.19960827628	253990.395293621	91348.0063866849	1942346.22067444	125099.833613167	543593.3697869
Fsylvatica	AllSamples	2.94120349271778e-07	200	0.00789402148572575	0.00283909603849817	0.0603681205385617	2271.19960827628	253990.395293621	91348.0063866849	1942346.22067444	125099.833613167	543593.3697869
Fsylvatica	AllSamples	2.9437455138618e-07	200	0.00789402148572575	0.00283909603849817	0.0603681205385617	2273.16255896664	253990.395293621	91348.0063866849	1942346.22067444	125099.833613167	543593.3697869
Fsylvatica	AllSamples	2.9437455138618e-07	200	0.00789402148572575	0.00283909603849817	0.0603681205385617	2273.16255896664	253990.395293621	91348.0063866849	1942346.22067444	125099.833613167	543593.3697869
Fsylvatica	AllSamples	2.94378571195814e-07	200	0.00789402148572575	0.00283909603849817	0.0603681205385617	2273.19359996767	253990.395293621	91348.0063866849	1942346.22067444	125099.833613167	543593.3697869
Fsylvatica	AllSamples	2.94378571195814e-07	200	0.00789402148572575	0.00283909603849817	0.0603681205385617	2273.19359996767	253990.395293621	91348.0063866849	1942346.22067444	125099.833613167	543593.3697869
Fsylvatica	AllSamples	2.94698717517584e-07	200	0.00789402148572575	0.00283909603849817	0.0603681205385617	2275.66577233656	253990.395293621	91348.0063866849	1942346.22067444	125099.833613167	543593.3697869
Fsylvatica	AllSamples	2.94698717517584e-07	200	0.00789402148572575	0.00283909603849817	0.0603681205385617	2275.66577233656	253990.395293621	91348.0063866849	1942346.22067444	125099.833613167	543593.3697869
Fsylvatica	AllSamples	2.94832008760263e-07	200	0.00789402148572575	0.00283909603849817	0.0603681205385617	2276.6950483418	253990.395293621	91348.0063866849	1942346.22067444	125099.833613167	543593.3697869
Fsylvatica	AllSamples	2.94832008760263e-07	200	0.00789402148572575	0.00283909603849817	0.0603681205385617	2276.6950483418	253990.395293621	91348.0063866849	1942346.22067444	125099.833613167	543593.3697869
Fsylvatica	AllSamples	2.94877716547391e-07	200	0.00789402148572575	0.00283909603849817	0.0603681205385617	2277.04800422696	253990.395293621	91348.0063866849	1942346.22067444	125099.833613167	543593.3697869
Fsylvatica	AllSamples	2.94877716547391e-07	200	0.00789402148572575	0.00283909603849817	0.0603681205385617	2277.04800422696	253990.395293621	91348.0063866849	1942346.22067444	125099.833613167	543593.3697869
Fsylvatica	AllSamples	2.94939574320046e-07	200	0.00789402148572575	0.00283909603849817	0.0603681205385617	2277.52567042506	253990.395293621	91348.0063866849	1942346.22067444	125099.833613167	543593.3697869
Fsylvatica	AllSamples	2.94939574320046e-07	200	0.00789402148572575	0.00283909603849817	0.0603681205385617	2277.52567042506	253990.395293621	91348.0063866849	1942346.22067444	125099.833613167	543593.3697869
Fsylvatica	AllSamples	2.94980285636638e-07	200	0.00789402148572575	0.00283909603849817	0.0603681205385617	2277.84004352617	253990.395293621	91348.0063866849	1942346.22067444	125099.833613167	543593.3697869
Fsylvatica	AllSamples	2.94980285636638e-07	200	0.00789402148572575	0.00283909603849817	0.0603681205385617	2277.84004352617	253990.395293621	91348.0063866849	1942346.22067444	125099.833613167	543593.3697869
Fsylvatica	AllSamples	2.95036957433273e-07	200	0.00789402148572575	0.00283909603849817	0.0603681205385617	2278.2776635774	253990.395293621	91348.0063866849	1942346.22067444	125099.833613167	543593.3697869
Fsylvatica	AllSamples	2.95036957433273e-07	200	0.00789402148572575	0.00283909603849817	0.0603681205385617	2278.2776635774	253990.395293621	91348.0063866849	1942346.22067444	125099.833613167	543593.3697869
Fsylvatica	AllSamples	2.95144203158981e-07	200	0.00789402148572575	0.00283909603849817	0.0603681205385617	2279.10581589947	253990.395293621	91348.0063866849	1942346.22067444	125099.833613167	543593.3697869
Fsylvatica	AllSamples	2.95144203158981e-07	200	0.00789402148572575	0.00283909603849817	0.0603681205385617	2279.10581589947	253990.395293621	91348.0063866849	1942346.22067444	125099.833613167	543593.3697869
Fsylvatica	AllSamples	2.95226659963496e-07	200	0.00789402148572575	0.00283909603849817	0.0603681205385617	2279.74254798066	253990.395293621	91348.0063866849	1942346.22067444	125099.833613167	543593.3697869
Fsylvatica	AllSamples	2.95226659963496e-07	200	0.00789402148572575	0.00283909603849817	0.0603681205385617	2279.74254798066	253990.395293621	91348.0063866849	1942346.22067444	125099.833613167	543593.3697869
Fsylvatica	AllSamples	2.95258076262044e-07	200	0.00789402148572575	0.00283909603849817	0.0603681205385617	2279.98514488065	253990.395293621	91348.0063866849	1942346.22067444	125099.833613167	543593.3697869
Fsylvatica	AllSamples	2.95258076262044e-07	200	0.00789402148572575	0.00283909603849817	0.0603681205385617	2279.98514488065	253990.395293621	91348.0063866849	1942346.22067444	125099.833613167	543593.3697869
Fsylvatica	AllSamples	2.95369738513401e-07	200	0.00789402148572575	0.00283909603849817	0.0603681205385617	2280.84740164788	253990.395293621	91348.0063866849	1942346.22067444	125099.833613167	543593.3697869
Fsylvatica	AllSamples	2.95369738513401e-07	200	0.00789402148572575	0.00283909603849817	0.0603681205385617	2280.84740164788	253990.395293621	91348.0063866849	1942346.22067444	125099.833613167	543593.3697869
Fsylvatica	AllSamples	2.95559044699671e-07	200	0.00789402148572575	0.00283909603849817	0.0603681205385617	2282.30922548009	253990.395293621	91348.0063866849	1942346.22067444	125099.833613167	543593.3697869
Fsylvatica	AllSamples	2.95559044699671e-07	200	0.00789402148572575	0.00283909603849817	0.0603681205385617	2282.30922548009	253990.395293621	91348.0063866849	1942346.22067444	125099.833613167	543593.3697869
Fsylvatica	AllSamples	2.95570322521455e-07	200	0.00789402148572575	0.00283909603849817	0.0603681205385617	2282.39631290699	253990.395293621	91348.0063866849	1942346.22067444	125099.833613167	543593.3697869
Fsylvatica	AllSamples	2.95570322521455e-07	200	0.00789402148572575	0.00283909603849817	0.0603681205385617	2282.39631290699	253990.395293621	91348.0063866849	1942346.22067444	125099.833613167	543593.3697869
Fsylvatica	AllSamples	2.95583165686553e-07	200	0.00789402148572575	0.00283909603849817	0.0603681205385617	2282.49548792705	253990.395293621	91348.0063866849	1942346.22067444	125099.833613167	543593.3697869
Fsylvatica	AllSamples	2.95583165686553e-07	200	0.00789402148572575	0.00283909603849817	0.0603681205385617	2282.49548792705	253990.395293621	91348.0063866849	1942346.22067444	125099.833613167	543593.3697869
Fsylvatica	AllSamples	2.95674614071255e-07	200	0.00789402148572575	0.00283909603849817	0.0603681205385617	2283.20165305988	253990.395293621	91348.0063866849	1942346.22067444	125099.833613167	543593.3697869
Fsylvatica	AllSamples	2.95674614071255e-07	200	0.00789402148572575	0.00283909603849817	0.0603681205385617	2283.20165305988	253990.395293621	91348.0063866849	1942346.22067444	125099.833613167	543593.3697869
Fsylvatica	AllSamples	2.95780415435034e-07	200	0.00789402148572575	0.00283909603849817	0.0603681205385617	2284.01865200798	253990.395293621	91348.0063866849	1942346.22067444	125099.833613167	543593.3697869
Fsylvatica	AllSamples	2.95780415435034e-07	200	0.00789402148572575	0.00283909603849817	0.0603681205385617	2284.01865200798	253990.395293621	91348.0063866849	1942346.22067444	125099.833613167	543593.3697869
Fsylvatica	AllSamples	2.95957871424552e-07	200	0.00789402148572575	0.00283909603849817	0.0603681205385617	2285.38896852936	253990.395293621	91348.0063866849	1942346.22067444	125099.833613167	543593.3697869
Fsylvatica	AllSamples	2.95957871424552e-07	200	0.00789402148572575	0.00283909603849817	0.0603681205385617	2285.38896852936	253990.395293621	91348.0063866849	1942346.22067444	125099.833613167	543593.3697869
Fsylvatica	AllSamples	2.95959298877367e-07	200	0.00789402148572575	0.00283909603849817	0.0603681205385617	2285.39999133102	253990.395293621	91348.0063866849	1942346.22067444	125099.833613167	543593.3697869
Fsylvatica	AllSamples	2.95959298877367e-07	200	0.00789402148572575	0.00283909603849817	0.0603681205385617	2285.39999133102	253990.395293621	91348.0063866849	1942346.22067444	125099.833613167	543593.3697869
Fsylvatica	AllSamples	2.96070716383391e-07	200	0.00789402148572575	0.00283909603849817	0.0603681205385617	2286.26035817291	253990.395293621	91348.0063866849	1942346.22067444	125099.833613167	543593.3697869
Fsylvatica	AllSamples	2.96070716383391e-07	200	0.00789402148572575	0.00283909603849817	0.0603681205385617	2286.26035817291	253990.395293621	91348.0063866849	1942346.22067444	125099.833613167	543593.3697869
Fsylvatica	AllSamples	2.9624357009706e-07	200	0.00789402148572575	0.00283909603849817	0.0603681205385617	2287.59513588463	253990.395293621	91348.0063866849	1942346.22067444	125099.833613167	543593.3697869
Fsylvatica	AllSamples	2.9624357009706e-07	200	0.00789402148572575	0.00283909603849817	0.0603681205385617	2287.59513588463	253990.395293621	91348.0063866849	1942346.22067444	125099.833613167	543593.3697869
Fsylvatica	AllSamples	2.96316693310202e-07	200	0.00789402148572575	0.00283909603849817	0.0603681205385617	2288.15979390117	253990.395293621	91348.0063866849	1942346.22067444	125099.833613167	543593.3697869
Fsylvatica	AllSamples	2.96316693310202e-07	200	0.00789402148572575	0.00283909603849817	0.0603681205385617	2288.15979390117	253990.395293621	91348.0063866849	1942346.22067444	125099.833613167	543593.3697869
Fsylvatica	AllSamples	2.96381681189744e-07	200	0.00789402148572575	0.00283909603849817	0.0603681205385617	2288.66163080883	253990.395293621	91348.0063866849	1942346.22067444	125099.833613167	543593.3697869
Fsylvatica	AllSamples	2.96381681189744e-07	200	0.00789402148572575	0.00283909603849817	0.0603681205385617	2288.66163080883	253990.395293621	91348.0063866849	1942346.22067444	125099.833613167	543593.3697869
Fsylvatica	AllSamples	2.96708697502835e-07	200	0.00789402148572575	0.00283909603849817	0.0603681205385617	2291.18685330375	253990.395293621	91348.0063866849	1942346.22067444	125099.833613167	543593.3697869
Fsylvatica	AllSamples	2.96708697502835e-07	200	0.00789402148572575	0.00283909603849817	0.0603681205385617	2291.18685330375	253990.395293621	91348.0063866849	1942346.22067444	125099.833613167	543593.3697869
Fsylvatica	AllSamples	2.96769591293066e-07	200	0.00789402148572575	0.00283909603849817	0.0603681205385617	2291.65707562213	253990.395293621	91348.0063866849	1942346.22067444	125099.833613167	543593.3697869
Fsylvatica	AllSamples	2.96769591293066e-07	200	0.00789402148572575	0.00283909603849817	0.0603681205385617	2291.65707562213	253990.395293621	91348.0063866849	1942346.22067444	125099.833613167	543593.3697869
Fsylvatica	AllSamples	2.96900358794278e-07	200	0.00789402148572575	0.00283909603849817	0.0603681205385617	2292.66686327628	253990.395293621	91348.0063866849	1942346.22067444	125099.833613167	543593.3697869
Fsylvatica	AllSamples	2.96900358794278e-07	200	0.00789402148572575	0.00283909603849817	0.0603681205385617	2292.66686327628	253990.395293621	91348.0063866849	1942346.22067444	125099.833613167	543593.3697869
Fsylvatica	AllSamples	2.97029351837281e-07	200	0.00789402148572575	0.00283909603849817	0.0603681205385617	2293.66294855043	253990.395293621	91348.0063866849	1942346.22067444	125099.833613167	543593.3697869
Fsylvatica	AllSamples	2.97029351837281e-07	200	0.00789402148572575	0.00283909603849817	0.0603681205385617	2293.66294855043	253990.395293621	91348.0063866849	1942346.22067444	125099.833613167	543593.3697869
Fsylvatica	AllSamples	2.97141425992684e-07	200	0.00789402148572575	0.00283909603849817	0.0603681205385617	2294.52838604389	253990.395293621	91348.0063866849	1942346.22067444	125099.833613167	543593.3697869
Fsylvatica	AllSamples	2.97141425992684e-07	200	0.00789402148572575	0.00283909603849817	0.0603681205385617	2294.52838604389	253990.395293621	91348.0063866849	1942346.22067444	125099.833613167	543593.3697869
Fsylvatica	AllSamples	2.97151692773046e-07	200	0.00789402148572575	0.00283909603849817	0.0603681205385617	2294.60766620112	253990.395293621	91348.0063866849	1942346.22067444	125099.833613167	543593.3697869
Fsylvatica	AllSamples	2.97151692773046e-07	200	0.00789402148572575	0.00283909603849817	0.0603681205385617	2294.60766620112	253990.395293621	91348.0063866849	1942346.22067444	125099.833613167	543593.3697869
Fsylvatica	AllSamples	2.97349468469433e-07	200	0.00789402148572575	0.00283909603849817	0.0603681205385617	2296.13489165585	253990.395293621	91348.0063866849	1942346.22067444	125099.833613167	543593.3697869
Fsylvatica	AllSamples	2.97349468469433e-07	200	0.00789402148572575	0.00283909603849817	0.0603681205385617	2296.13489165585	253990.395293621	91348.0063866849	1942346.22067444	125099.833613167	543593.3697869
Fsylvatica	AllSamples	2.97358883726814e-07	200	0.00789402148572575	0.00283909603849817	0.0603681205385617	2296.20759634605	253990.395293621	91348.0063866849	1942346.22067444	125099.833613167	543593.3697869
Fsylvatica	AllSamples	2.97358883726814e-07	200	0.00789402148572575	0.00283909603849817	0.0603681205385617	2296.20759634605	253990.395293621	91348.0063866849	1942346.22067444	125099.833613167	543593.3697869
Fsylvatica	AllSamples	2.97470635978317e-07	200	0.00789402148572575	0.00283909603849817	0.0603681205385617	2297.07054809511	253990.395293621	91348.0063866849	1942346.22067444	125099.833613167	543593.3697869
Fsylvatica	AllSamples	2.97470635978317e-07	200	0.00789402148572575	0.00283909603849817	0.0603681205385617	2297.07054809511	253990.395293621	91348.0063866849	1942346.22067444	125099.833613167	543593.3697869
Fsylvatica	AllSamples	2.9749760249352e-07	200	0.00789402148572575	0.00283909603849817	0.0603681205385617	2297.27878373375	253990.395293621	91348.0063866849	1942346.22067444	125099.833613167	543593.3697869
Fsylvatica	AllSamples	2.9749760249352e-07	200	0.00789402148572575	0.00283909603849817	0.0603681205385617	2297.27878373375	253990.395293621	91348.0063866849	1942346.22067444	125099.833613167	543593.3697869
Fsylvatica	AllSamples	2.97559961570199e-07	200	0.00789402148572575	0.00283909603849817	0.0603681205385617	2297.7603210054	253990.395293621	91348.0063866849	1942346.22067444	125099.833613167	543593.3697869
Fsylvatica	AllSamples	2.97559961570199e-07	200	0.00789402148572575	0.00283909603849817	0.0603681205385617	2297.7603210054	253990.395293621	91348.0063866849	1942346.22067444	125099.833613167	543593.3697869
Fsylvatica	AllSamples	2.97763300339737e-07	200	0.00789402148572575	0.00283909603849817	0.0603681205385617	2299.33050455395	253990.395293621	91348.0063866849	1942346.22067444	125099.833613167	543593.3697869
Fsylvatica	AllSamples	2.97763300339737e-07	200	0.00789402148572575	0.00283909603849817	0.0603681205385617	2299.33050455395	253990.395293621	91348.0063866849	1942346.22067444	125099.833613167	543593.3697869
Fsylvatica	AllSamples	2.97977039413248e-07	200	0.00789402148572575	0.00283909603849817	0.0603681205385617	2300.9809993301	253990.395293621	91348.0063866849	1942346.22067444	125099.833613167	543593.3697869
Fsylvatica	AllSamples	2.97977039413248e-07	200	0.00789402148572575	0.00283909603849817	0.0603681205385617	2300.9809993301	253990.395293621	91348.0063866849	1942346.22067444	125099.833613167	543593.3697869
Fsylvatica	AllSamples	2.97983003721529e-07	200	0.00789402148572575	0.00283909603849817	0.0603681205385617	2301.0270557647	253990.395293621	91348.0063866849	1942346.22067444	125099.833613167	543593.3697869
Fsylvatica	AllSamples	2.97983003721529e-07	200	0.00789402148572575	0.00283909603849817	0.0603681205385617	2301.0270557647	253990.395293621	91348.0063866849	1942346.22067444	125099.833613167	543593.3697869
Fsylvatica	AllSamples	2.9801034678485e-07	200	0.00789402148572575	0.00283909603849817	0.0603681205385617	2301.23819911081	253990.395293621	91348.0063866849	1942346.22067444	125099.833613167	543593.3697869
Fsylvatica	AllSamples	2.9801034678485e-07	200	0.00789402148572575	0.00283909603849817	0.0603681205385617	2301.23819911081	253990.395293621	91348.0063866849	1942346.22067444	125099.833613167	543593.3697869
Fsylvatica	AllSamples	2.98071187309053e-07	200	0.00789402148572575	0.00283909603849817	0.0603681205385617	2301.70801010851	253990.395293621	91348.0063866849	1942346.22067444	125099.833613167	543593.3697869
Fsylvatica	AllSamples	2.98071187309053e-07	200	0.00789402148572575	0.00283909603849817	0.0603681205385617	2301.70801010851	253990.395293621	91348.0063866849	1942346.22067444	125099.833613167	543593.3697869
Fsylvatica	AllSamples	2.98089609428189e-07	200	0.00789402148572575	0.00283909603849817	0.0603681205385617	2301.85026585474	253990.395293621	91348.0063866849	1942346.22067444	125099.833613167	543593.3697869
Fsylvatica	AllSamples	2.98089609428189e-07	200	0.00789402148572575	0.00283909603849817	0.0603681205385617	2301.85026585474	253990.395293621	91348.0063866849	1942346.22067444	125099.833613167	543593.3697869
Fsylvatica	AllSamples	2.98107447545197e-07	200	0.00789402148572575	0.00283909603849817	0.0603681205385617	2301.98801193202	253990.395293621	91348.0063866849	1942346.22067444	125099.833613167	543593.3697869
Fsylvatica	AllSamples	2.98107447545197e-07	200	0.00789402148572575	0.00283909603849817	0.0603681205385617	2301.98801193202	253990.395293621	91348.0063866849	1942346.22067444	125099.833613167	543593.3697869
Fsylvatica	AllSamples	2.98129960695789e-07	200	0.00789402148572575	0.00283909603849817	0.0603681205385617	2302.16185865474	253990.395293621	91348.0063866849	1942346.22067444	125099.833613167	543593.3697869
Fsylvatica	AllSamples	2.98129960695789e-07	200	0.00789402148572575	0.00283909603849817	0.0603681205385617	2302.16185865474	253990.395293621	91348.0063866849	1942346.22067444	125099.833613167	543593.3697869
Fsylvatica	AllSamples	2.98364782591079e-07	200	0.00789402148572575	0.00283909603849817	0.0603681205385617	2303.97515514346	253990.395293621	91348.0063866849	1942346.22067444	125099.833613167	543593.3697869
Fsylvatica	AllSamples	2.98364782591079e-07	200	0.00789402148572575	0.00283909603849817	0.0603681205385617	2303.97515514346	253990.395293621	91348.0063866849	1942346.22067444	125099.833613167	543593.3697869
Fsylvatica	AllSamples	2.98367957592281e-07	200	0.00789402148572575	0.00283909603849817	0.0603681205385617	2303.99967252727	253990.395293621	91348.0063866849	1942346.22067444	125099.833613167	543593.3697869
Fsylvatica	AllSamples	2.98367957592281e-07	200	0.00789402148572575	0.00283909603849817	0.0603681205385617	2303.99967252727	253990.395293621	91348.0063866849	1942346.22067444	125099.833613167	543593.3697869
Fsylvatica	AllSamples	2.98463770046777e-07	200	0.00789402148572575	0.00283909603849817	0.0603681205385617	2304.73953704075	253990.395293621	91348.0063866849	1942346.22067444	125099.833613167	543593.3697869
Fsylvatica	AllSamples	2.98463770046777e-07	200	0.00789402148572575	0.00283909603849817	0.0603681205385617	2304.73953704075	253990.395293621	91348.0063866849	1942346.22067444	125099.833613167	543593.3697869
Fsylvatica	AllSamples	2.98507637213231e-07	200	0.00789402148572575	0.00283909603849817	0.0603681205385617	2305.07827963885	253990.395293621	91348.0063866849	1942346.22067444	125099.833613167	543593.3697869
Fsylvatica	AllSamples	2.98507637213231e-07	200	0.00789402148572575	0.00283909603849817	0.0603681205385617	2305.07827963885	253990.395293621	91348.0063866849	1942346.22067444	125099.833613167	543593.3697869
Fsylvatica	AllSamples	2.98517560389464e-07	200	0.00789402148572575	0.00283909603849817	0.0603681205385617	2305.15490648234	253990.395293621	91348.0063866849	1942346.22067444	125099.833613167	543593.3697869
Fsylvatica	AllSamples	2.98517560389464e-07	200	0.00789402148572575	0.00283909603849817	0.0603681205385617	2305.15490648234	253990.395293621	91348.0063866849	1942346.22067444	125099.833613167	543593.3697869
Fsylvatica	AllSamples	2.98564390613264e-07	200	0.00789402148572575	0.00283909603849817	0.0603681205385617	2305.51652983216	253990.395293621	91348.0063866849	1942346.22067444	125099.833613167	543593.3697869
Fsylvatica	AllSamples	2.98564390613264e-07	200	0.00789402148572575	0.00283909603849817	0.0603681205385617	2305.51652983216	253990.395293621	91348.0063866849	1942346.22067444	125099.833613167	543593.3697869
Fsylvatica	AllSamples	2.98892864112888e-07	200	0.00789402148572575	0.00283909603849817	0.0603681205385617	2308.05300473273	253990.395293621	91348.0063866849	1942346.22067444	125099.833613167	543593.3697869
Fsylvatica	AllSamples	2.98892864112888e-07	200	0.00789402148572575	0.00283909603849817	0.0603681205385617	2308.05300473273	253990.395293621	91348.0063866849	1942346.22067444	125099.833613167	543593.3697869
Fsylvatica	AllSamples	2.98915537218579e-07	200	0.00789402148572575	0.00283909603849817	0.0603681205385617	2308.22808662995	253990.395293621	91348.0063866849	1942346.22067444	125099.833613167	543593.3697869
Fsylvatica	AllSamples	2.98915537218579e-07	200	0.00789402148572575	0.00283909603849817	0.0603681205385617	2308.22808662995	253990.395293621	91348.0063866849	1942346.22067444	125099.833613167	543593.3697869
Fsylvatica	AllSamples	2.98974753754868e-07	200	0.00789402148572575	0.00283909603849817	0.0603681205385617	2308.68535718045	253990.395293621	91348.0063866849	1942346.22067444	125099.833613167	543593.3697869
Fsylvatica	AllSamples	2.98974753754868e-07	200	0.00789402148572575	0.00283909603849817	0.0603681205385617	2308.68535718045	253990.395293621	91348.0063866849	1942346.22067444	125099.833613167	543593.3697869
Fsylvatica	AllSamples	2.99198521378112e-07	200	0.00789402148572575	0.00283909603849817	0.0603681205385617	2310.41329249507	253990.395293621	91348.0063866849	1942346.22067444	125099.833613167	543593.3697869
Fsylvatica	AllSamples	2.99198521378112e-07	200	0.00789402148572575	0.00283909603849817	0.0603681205385617	2310.41329249507	253990.395293621	91348.0063866849	1942346.22067444	125099.833613167	543593.3697869
Fsylvatica	AllSamples	2.99214742873786e-07	200	0.00789402148572575	0.00283909603849817	0.0603681205385617	2310.53855500993	253990.395293621	91348.0063866849	1942346.22067444	125099.833613167	543593.3697869
Fsylvatica	AllSamples	2.99214742873786e-07	200	0.00789402148572575	0.00283909603849817	0.0603681205385617	2310.53855500993	253990.395293621	91348.0063866849	1942346.22067444	125099.833613167	543593.3697869
Fsylvatica	AllSamples	2.99232218667746e-07	200	0.00789402148572575	0.00283909603849817	0.0603681205385617	2310.67350322584	253990.395293621	91348.0063866849	1942346.22067444	125099.833613167	543593.3697869
Fsylvatica	AllSamples	2.99232218667746e-07	200	0.00789402148572575	0.00283909603849817	0.0603681205385617	2310.67350322584	253990.395293621	91348.0063866849	1942346.22067444	125099.833613167	543593.3697869
Fsylvatica	AllSamples	2.99233781449191e-07	200	0.00789402148572575	0.00283909603849817	0.0603681205385617	2310.68557103622	253990.395293621	91348.0063866849	1942346.22067444	125099.833613167	543593.3697869
Fsylvatica	AllSamples	2.99233781449191e-07	200	0.00789402148572575	0.00283909603849817	0.0603681205385617	2310.68557103622	253990.395293621	91348.0063866849	1942346.22067444	125099.833613167	543593.3697869
Fsylvatica	AllSamples	2.99504662101058e-07	200	0.00789402148572575	0.00283909603849817	0.0603681205385617	2312.77731352168	253990.395293621	91348.0063866849	1942346.22067444	125099.833613167	543593.3697869
Fsylvatica	AllSamples	2.99504662101058e-07	200	0.00789402148572575	0.00283909603849817	0.0603681205385617	2312.77731352168	253990.395293621	91348.0063866849	1942346.22067444	125099.833613167	543593.3697869
Fsylvatica	AllSamples	2.99507897317685e-07	200	0.00789402148572575	0.00283909603849817	0.0603681205385617	2312.80229588946	253990.395293621	91348.0063866849	1942346.22067444	125099.833613167	543593.3697869
Fsylvatica	AllSamples	2.99507897317685e-07	200	0.00789402148572575	0.00283909603849817	0.0603681205385617	2312.80229588946	253990.395293621	91348.0063866849	1942346.22067444	125099.833613167	543593.3697869
Fsylvatica	AllSamples	2.99567671164382e-07	200	0.00789402148572575	0.00283909603849817	0.0603681205385617	2313.26386999523	253990.395293621	91348.0063866849	1942346.22067444	125099.833613167	543593.3697869
Fsylvatica	AllSamples	2.99567671164382e-07	200	0.00789402148572575	0.00283909603849817	0.0603681205385617	2313.26386999523	253990.395293621	91348.0063866849	1942346.22067444	125099.833613167	543593.3697869
Fsylvatica	AllSamples	2.99646143428852e-07	200	0.00789402148572575	0.00283909603849817	0.0603681205385617	2313.86983342743	253990.395293621	91348.0063866849	1942346.22067444	125099.833613167	543593.3697869
Fsylvatica	AllSamples	2.99646143428852e-07	200	0.00789402148572575	0.00283909603849817	0.0603681205385617	2313.86983342743	253990.395293621	91348.0063866849	1942346.22067444	125099.833613167	543593.3697869
Fsylvatica	AllSamples	3.00230614326322e-07	200	0.00789402148572575	0.00283909603849817	0.0603681205385617	2318.38312221098	253990.395293621	91348.0063866849	1942346.22067444	125099.833613167	543593.3697869
Fsylvatica	AllSamples	3.00230614326322e-07	200	0.00807235785797025	0.00292472031158742	0.0603681205385617	2318.38312221098	259728.373808567	94102.9701282955	1942346.22067444	126310.506047951	543593.3697869
Fsylvatica	AllSamples	3.00307706463854e-07	200	0.00807235785797025	0.00292472031158742	0.0603681205385617	2318.97842829231	259728.373808567	94102.9701282955	1942346.22067444	126310.506047951	543593.3697869
Fsylvatica	AllSamples	3.00307706463854e-07	200	0.00807235785797025	0.00292472031158742	0.0603681205385617	2318.97842829231	259728.373808567	94102.9701282955	1942346.22067444	126310.506047951	543593.3697869
Fsylvatica	AllSamples	3.00359426661671e-07	200	0.00807235785797025	0.00292472031158742	0.0603681205385617	2319.37781205924	259728.373808567	94102.9701282955	1942346.22067444	126310.506047951	543593.3697869
Fsylvatica	AllSamples	3.00359426661671e-07	200	0.00807235785797025	0.00292472031158742	0.0603681205385617	2319.37781205924	259728.373808567	94102.9701282955	1942346.22067444	126310.506047951	543593.3697869
Fsylvatica	AllSamples	3.00732888655459e-07	200	0.00807235785797025	0.00292472031158742	0.0603681205385617	2322.26168845914	259728.373808567	94102.9701282955	1942346.22067444	126310.506047951	543593.3697869
Fsylvatica	AllSamples	3.00732888655459e-07	200	0.00807235785797025	0.00292472031158742	0.0603681205385617	2322.26168845914	259728.373808567	94102.9701282955	1942346.22067444	126310.506047951	543593.3697869
Fsylvatica	AllSamples	3.00975797569386e-07	200	0.00807235785797025	0.00292472031158742	0.0603681205385617	2324.13743296823	259728.373808567	94102.9701282955	1942346.22067444	126310.506047951	543593.3697869
Fsylvatica	AllSamples	3.00975797569386e-07	200	0.00807235785797025	0.00292472031158742	0.0603681205385617	2324.13743296823	259728.373808567	94102.9701282955	1942346.22067444	126310.506047951	543593.3697869
Fsylvatica	AllSamples	3.01006909995098e-07	200	0.00807235785797025	0.00292472031158742	0.0603681205385617	2324.37768335983	259728.373808567	94102.9701282955	1942346.22067444	126310.506047951	543593.3697869
Fsylvatica	AllSamples	3.01006909995098e-07	200	0.00807235785797025	0.00292472031158742	0.0603681205385617	2324.37768335983	259728.373808567	94102.9701282955	1942346.22067444	126310.506047951	543593.3697869
Fsylvatica	AllSamples	3.01305316118561e-07	200	0.00807235785797025	0.00292472031158742	0.0603681205385617	2326.68197774951	259728.373808567	94102.9701282955	1942346.22067444	126310.506047951	543593.3697869
Fsylvatica	AllSamples	3.01305316118561e-07	200	0.00807235785797025	0.00292472031158742	0.0603681205385617	2326.68197774951	259728.373808567	94102.9701282955	1942346.22067444	126310.506047951	543593.3697869
Fsylvatica	AllSamples	3.01333283781503e-07	200	0.00807235785797025	0.00292472031158742	0.0603681205385617	2326.89794425871	259728.373808567	94102.9701282955	1942346.22067444	126310.506047951	543593.3697869
Fsylvatica	AllSamples	3.01333283781503e-07	200	0.00807235785797025	0.00292472031158742	0.0603681205385617	2326.89794425871	259728.373808567	94102.9701282955	1942346.22067444	126310.506047951	543593.3697869
Fsylvatica	AllSamples	3.01374751940966e-07	200	0.00807235785797025	0.00292472031158742	0.0603681205385617	2327.2181617063	259728.373808567	94102.9701282955	1942346.22067444	126310.506047951	543593.3697869
Fsylvatica	AllSamples	3.01374751940966e-07	200	0.00807235785797025	0.00292472031158742	0.0603681205385617	2327.2181617063	259728.373808567	94102.9701282955	1942346.22067444	126310.506047951	543593.3697869
Fsylvatica	AllSamples	3.0149140513851e-07	200	0.00807235785797025	0.00292472031158742	0.0603681205385617	2328.11895859853	259728.373808567	94102.9701282955	1942346.22067444	126310.506047951	543593.3697869
Fsylvatica	AllSamples	3.0149140513851e-07	200	0.00807235785797025	0.00292472031158742	0.0603681205385617	2328.11895859853	259728.373808567	94102.9701282955	1942346.22067444	126310.506047951	543593.3697869
Fsylvatica	AllSamples	3.01525441014321e-07	200	0.00807235785797025	0.00292472031158742	0.0603681205385617	2328.38178389437	259728.373808567	94102.9701282955	1942346.22067444	126310.506047951	543593.3697869
Fsylvatica	AllSamples	3.01525441014321e-07	200	0.00807235785797025	0.00292472031158742	0.0603681205385617	2328.38178389437	259728.373808567	94102.9701282955	1942346.22067444	126310.506047951	543593.3697869
Fsylvatica	AllSamples	3.01587175353881e-07	200	0.00807235785797025	0.00292472031158742	0.0603681205385617	2328.85849694116	259728.373808567	94102.9701282955	1942346.22067444	126310.506047951	543593.3697869
Fsylvatica	AllSamples	3.01587175353881e-07	200	0.00807235785797025	0.00292472031158742	0.0603681205385617	2328.85849694116	259728.373808567	94102.9701282955	1942346.22067444	126310.506047951	543593.3697869
Fsylvatica	AllSamples	3.0173091878234e-07	200	0.00807235785797025	0.00292472031158742	0.0603681205385617	2329.96848480572	259728.373808567	94102.9701282955	1942346.22067444	126310.506047951	543593.3697869
Fsylvatica	AllSamples	3.0173091878234e-07	200	0.00807235785797025	0.00292472031158742	0.0603681205385617	2329.96848480572	259728.373808567	94102.9701282955	1942346.22067444	126310.506047951	543593.3697869
Fsylvatica	AllSamples	3.01875946084474e-07	200	0.00807235785797025	0.00292472031158742	0.0603681205385617	2331.08838675269	259728.373808567	94102.9701282955	1942346.22067444	126310.506047951	543593.3697869
Fsylvatica	AllSamples	3.01875946084474e-07	200	0.00807235785797025	0.00292472031158742	0.0603681205385617	2331.08838675269	259728.373808567	94102.9701282955	1942346.22067444	126310.506047951	543593.3697869
Fsylvatica	AllSamples	3.02199776869088e-07	200	0.00807235785797025	0.00292472031158742	0.0603681205385617	2333.58901057211	259728.373808567	94102.9701282955	1942346.22067444	126310.506047951	543593.3697869
Fsylvatica	AllSamples	3.02199776869088e-07	200	0.00807235785797025	0.00292472031158742	0.0603681205385617	2333.58901057211	259728.373808567	94102.9701282955	1942346.22067444	126310.506047951	543593.3697869
Fsylvatica	AllSamples	3.02287029990722e-07	200	0.00807235785797025	0.00292472031158742	0.0603681205385617	2334.26277985113	259728.373808567	94102.9701282955	1942346.22067444	126310.506047951	543593.3697869
Fsylvatica	AllSamples	3.02287029990722e-07	200	0.00807235785797025	0.00292472031158742	0.0603681205385617	2334.26277985113	259728.373808567	94102.9701282955	1942346.22067444	126310.506047951	543593.3697869
Fsylvatica	AllSamples	3.02320922975807e-07	200	0.00807235785797025	0.00292472031158742	0.0603681205385617	2334.52450174369	259728.373808567	94102.9701282955	1942346.22067444	126310.506047951	543593.3697869
Fsylvatica	AllSamples	3.02320922975807e-07	200	0.00807235785797025	0.00292472031158742	0.0603681205385617	2334.52450174369	259728.373808567	94102.9701282955	1942346.22067444	126310.506047951	543593.3697869
Fsylvatica	AllSamples	3.02325323640261e-07	200	0.00807235785797025	0.00292472031158742	0.0603681205385617	2334.55848370858	259728.373808567	94102.9701282955	1942346.22067444	126310.506047951	543593.3697869
Fsylvatica	AllSamples	3.02325323640261e-07	200	0.00807235785797025	0.00292472031158742	0.0603681205385617	2334.55848370858	259728.373808567	94102.9701282955	1942346.22067444	126310.506047951	543593.3697869
Fsylvatica	AllSamples	3.02348692105495e-07	200	0.00807235785797025	0.00292472031158742	0.0603681205385617	2334.73893517757	259728.373808567	94102.9701282955	1942346.22067444	126310.506047951	543593.3697869
Fsylvatica	AllSamples	3.02348692105495e-07	200	0.00807235785797025	0.00292472031158742	0.0603681205385617	2334.73893517757	259728.373808567	94102.9701282955	1942346.22067444	126310.506047951	543593.3697869
Fsylvatica	AllSamples	3.02382811793782e-07	200	0.00807235785797025	0.00292472031158742	0.0603681205385617	2335.00240767399	259728.373808567	94102.9701282955	1942346.22067444	126310.506047951	543593.3697869
Fsylvatica	AllSamples	3.02382811793782e-07	200	0.00807235785797025	0.00292472031158742	0.0603681205385617	2335.00240767399	259728.373808567	94102.9701282955	1942346.22067444	126310.506047951	543593.3697869
Fsylvatica	AllSamples	3.0251997879231e-07	200	0.00807235785797025	0.00292472031158742	0.0603681205385617	2336.06161229583	259728.373808567	94102.9701282955	1942346.22067444	126310.506047951	543593.3697869
Fsylvatica	AllSamples	3.0251997879231e-07	200	0.00807235785797025	0.00292472031158742	0.0603681205385617	2336.06161229583	259728.373808567	94102.9701282955	1942346.22067444	126310.506047951	543593.3697869
Fsylvatica	AllSamples	3.02705474187284e-07	200	0.00807235785797025	0.00292472031158742	0.0603681205385617	2337.49400916822	259728.373808567	94102.9701282955	1942346.22067444	126310.506047951	543593.3697869
Fsylvatica	AllSamples	3.02705474187284e-07	200	0.00807235785797025	0.00292472031158742	0.0603681205385617	2337.49400916822	259728.373808567	94102.9701282955	1942346.22067444	126310.506047951	543593.3697869
Fsylvatica	AllSamples	3.02873608403304e-07	200	0.00807235785797025	0.00292472031158742	0.0603681205385617	2338.79234288266	259728.373808567	94102.9701282955	1942346.22067444	126310.506047951	543593.3697869
Fsylvatica	AllSamples	3.02873608403304e-07	200	0.00807235785797025	0.00292472031158742	0.0603681205385617	2338.79234288266	259728.373808567	94102.9701282955	1942346.22067444	126310.506047951	543593.3697869
Fsylvatica	AllSamples	3.02934514181904e-07	200	0.00807235785797025	0.00292472031158742	0.0603681205385617	2339.26265777532	259728.373808567	94102.9701282955	1942346.22067444	126310.506047951	543593.3697869
Fsylvatica	AllSamples	3.02934514181904e-07	200	0.00807235785797025	0.00292472031158742	0.0603681205385617	2339.26265777532	259728.373808567	94102.9701282955	1942346.22067444	126310.506047951	543593.3697869
Fsylvatica	AllSamples	3.02969625031432e-07	200	0.00807235785797025	0.00292472031158742	0.0603681205385617	2339.5337840265	259728.373808567	94102.9701282955	1942346.22067444	126310.506047951	543593.3697869
Fsylvatica	AllSamples	3.02969625031432e-07	200	0.00807235785797025	0.00292472031158742	0.0603681205385617	2339.5337840265	259728.373808567	94102.9701282955	1942346.22067444	126310.506047951	543593.3697869
Fsylvatica	AllSamples	3.0297090615652e-07	200	0.00807235785797025	0.00292472031158742	0.0603681205385617	2339.54367688432	259728.373808567	94102.9701282955	1942346.22067444	126310.506047951	543593.3697869
Fsylvatica	AllSamples	3.0297090615652e-07	200	0.00807235785797025	0.00292472031158742	0.0603681205385617	2339.54367688432	259728.373808567	94102.9701282955	1942346.22067444	126310.506047951	543593.3697869
Fsylvatica	AllSamples	3.02995681289481e-07	200	0.00807235785797025	0.00292472031158742	0.0603681205385617	2339.73499065236	259728.373808567	94102.9701282955	1942346.22067444	126310.506047951	543593.3697869
Fsylvatica	AllSamples	3.02995681289481e-07	200	0.00807235785797025	0.00292472031158742	0.0603681205385617	2339.73499065236	259728.373808567	94102.9701282955	1942346.22067444	126310.506047951	543593.3697869
Fsylvatica	AllSamples	3.03133107178558e-07	200	0.00807235785797025	0.00292472031158742	0.0603681205385617	2340.79619442902	259728.373808567	94102.9701282955	1942346.22067444	126310.506047951	543593.3697869
Fsylvatica	AllSamples	3.03133107178558e-07	200	0.00807235785797025	0.00292472031158742	0.0603681205385617	2340.79619442902	259728.373808567	94102.9701282955	1942346.22067444	126310.506047951	543593.3697869
Fsylvatica	AllSamples	3.03447617485075e-07	200	0.00807235785797025	0.00292472031158742	0.0603681205385617	2343.22484544459	259728.373808567	94102.9701282955	1942346.22067444	126310.506047951	543593.3697869
Fsylvatica	AllSamples	3.03447617485075e-07	200	0.00807235785797025	0.00292472031158742	0.0603681205385617	2343.22484544459	259728.373808567	94102.9701282955	1942346.22067444	126310.506047951	543593.3697869
Fsylvatica	AllSamples	3.03731908548052e-07	200	0.00807235785797025	0.00292472031158742	0.0603681205385617	2345.4201432282	259728.373808567	94102.9701282955	1942346.22067444	126310.506047951	543593.3697869
Fsylvatica	AllSamples	3.03731908548052e-07	200	0.00807235785797025	0.00292472031158742	0.0603681205385617	2345.4201432282	259728.373808567	94102.9701282955	1942346.22067444	126310.506047951	543593.3697869
Fsylvatica	AllSamples	3.03953245289097e-07	200	0.00807235785797025	0.00292472031158742	0.0603681205385617	2347.12930725172	259728.373808567	94102.9701282955	1942346.22067444	126310.506047951	543593.3697869
Fsylvatica	AllSamples	3.03953245289097e-07	200	0.00807235785797025	0.00292472031158742	0.0603681205385617	2347.12930725172	259728.373808567	94102.9701282955	1942346.22067444	126310.506047951	543593.3697869
Fsylvatica	AllSamples	3.04004607856256e-07	200	0.00807235785797025	0.00292472031158742	0.0603681205385617	2347.52592939194	259728.373808567	94102.9701282955	1942346.22067444	126310.506047951	543593.3697869
Fsylvatica	AllSamples	3.04004607856256e-07	200	0.00807235785797025	0.00292472031158742	0.0603681205385617	2347.52592939194	259728.373808567	94102.9701282955	1942346.22067444	126310.506047951	543593.3697869
Fsylvatica	AllSamples	3.04036471252187e-07	200	0.00807235785797025	0.00292472031158742	0.0603681205385617	2347.77197878137	259728.373808567	94102.9701282955	1942346.22067444	126310.506047951	543593.3697869
Fsylvatica	AllSamples	3.04036471252187e-07	200	0.00807235785797025	0.00292472031158742	0.0603681205385617	2347.77197878137	259728.373808567	94102.9701282955	1942346.22067444	126310.506047951	543593.3697869
Fsylvatica	AllSamples	3.04081229768392e-07	200	0.00807235785797025	0.00292472031158742	0.0603681205385617	2348.11760438913	259728.373808567	94102.9701282955	1942346.22067444	126310.506047951	543593.3697869
Fsylvatica	AllSamples	3.04081229768392e-07	200	0.00807235785797025	0.00292472031158742	0.0603681205385617	2348.11760438913	259728.373808567	94102.9701282955	1942346.22067444	126310.506047951	543593.3697869
Fsylvatica	AllSamples	3.04154835447854e-07	200	0.00807235785797025	0.00292472031158742	0.0603681205385617	2348.68598801432	259728.373808567	94102.9701282955	1942346.22067444	126310.506047951	543593.3697869
Fsylvatica	AllSamples	3.04154835447854e-07	200	0.00807235785797025	0.00292472031158742	0.0603681205385617	2348.68598801432	259728.373808567	94102.9701282955	1942346.22067444	126310.506047951	543593.3697869
Fsylvatica	AllSamples	3.04158988028582e-07	200	0.00807235785797025	0.00292472031158742	0.0603681205385617	2348.71805427477	259728.373808567	94102.9701282955	1942346.22067444	126310.506047951	543593.3697869
Fsylvatica	AllSamples	3.04158988028582e-07	200	0.00816090875541623	0.00292472031158742	0.0603681205385617	2348.71805427477	262577.501783019	94102.9701282955	1942346.22067444	127419.728611785	543593.3697869
Fsylvatica	AllSamples	3.04200927902752e-07	200	0.00816090875541623	0.00292472031158742	0.0603681205385617	2349.04191430697	262577.501783019	94102.9701282955	1942346.22067444	127419.728611785	543593.3697869
Fsylvatica	AllSamples	3.04200927902752e-07	200	0.00816090875541623	0.00292472031158742	0.0603681205385617	2349.04191430697	262577.501783019	94102.9701282955	1942346.22067444	127419.728611785	543593.3697869
Fsylvatica	AllSamples	3.04228078133319e-07	200	0.00816090875541623	0.00292472031158742	0.0603681205385617	2349.25156859706	262577.501783019	94102.9701282955	1942346.22067444	127419.728611785	543593.3697869
Fsylvatica	AllSamples	3.04228078133319e-07	200	0.00816090875541623	0.00292472031158742	0.0603681205385617	2349.25156859706	262577.501783019	94102.9701282955	1942346.22067444	127419.728611785	543593.3697869
Fsylvatica	AllSamples	3.04253738791485e-07	200	0.00816090875541623	0.00292472031158742	0.0603681205385617	2349.44972039757	262577.501783019	94102.9701282955	1942346.22067444	127419.728611785	543593.3697869
Fsylvatica	AllSamples	3.04253738791485e-07	200	0.00816090875541623	0.00292472031158742	0.0603681205385617	2349.44972039757	262577.501783019	94102.9701282955	1942346.22067444	127419.728611785	543593.3697869
Fsylvatica	AllSamples	3.04328545829286e-07	200	0.00816090875541623	0.00292472031158742	0.0603681205385617	2350.02738092113	262577.501783019	94102.9701282955	1942346.22067444	127419.728611785	543593.3697869
Fsylvatica	AllSamples	3.04328545829286e-07	200	0.00816090875541623	0.00292472031158742	0.0603681205385617	2350.02738092113	262577.501783019	94102.9701282955	1942346.22067444	127419.728611785	543593.3697869
Fsylvatica	AllSamples	3.04367344543603e-07	200	0.00816090875541623	0.00292472031158742	0.0603681205385617	2350.32698489269	262577.501783019	94102.9701282955	1942346.22067444	127419.728611785	543593.3697869
Fsylvatica	AllSamples	3.04367344543603e-07	200	0.00816090875541623	0.00292472031158742	0.0603681205385617	2350.32698489269	262577.501783019	94102.9701282955	1942346.22067444	127419.728611785	543593.3697869
Fsylvatica	AllSamples	3.04669926395289e-07	200	0.00816090875541623	0.00292472031158742	0.0603681205385617	2352.66352428795	262577.501783019	94102.9701282955	1942346.22067444	127419.728611785	543593.3697869
Fsylvatica	AllSamples	3.04669926395289e-07	200	0.00816090875541623	0.00292472031158742	0.0603681205385617	2352.66352428795	262577.501783019	94102.9701282955	1942346.22067444	127419.728611785	543593.3697869
Fsylvatica	AllSamples	3.04715732440381e-07	200	0.00816090875541623	0.00292472031158742	0.0603681205385617	2353.01723892186	262577.501783019	94102.9701282955	1942346.22067444	127419.728611785	543593.3697869
Fsylvatica	AllSamples	3.04715732440381e-07	200	0.00816090875541623	0.00292472031158742	0.0603681205385617	2353.01723892186	262577.501783019	94102.9701282955	1942346.22067444	127419.728611785	543593.3697869
Fsylvatica	AllSamples	3.05485836211787e-07	200	0.00816090875541623	0.00292472031158742	0.0603681205385617	2358.96398619141	262577.501783019	94102.9701282955	1942346.22067444	127419.728611785	543593.3697869
Fsylvatica	AllSamples	3.05485836211787e-07	200	0.00816090875541623	0.00292472031158742	0.0603681205385617	2358.96398619141	262577.501783019	94102.9701282955	1942346.22067444	127419.728611785	543593.3697869
Fsylvatica	AllSamples	3.05511463585782e-07	200	0.00816090875541623	0.00292472031158742	0.0603681205385617	2359.16188097129	262577.501783019	94102.9701282955	1942346.22067444	127419.728611785	543593.3697869
Fsylvatica	AllSamples	3.05511463585782e-07	200	0.00816090875541623	0.00292472031158742	0.0603681205385617	2359.16188097129	262577.501783019	94102.9701282955	1942346.22067444	127419.728611785	543593.3697869
Fsylvatica	AllSamples	3.05682209161174e-07	200	0.00816090875541623	0.00292472031158742	0.0603681205385617	2360.48037962297	262577.501783019	94102.9701282955	1942346.22067444	127419.728611785	543593.3697869
Fsylvatica	AllSamples	3.05682209161174e-07	200	0.00816090875541623	0.00292472031158742	0.0603681205385617	2360.48037962297	262577.501783019	94102.9701282955	1942346.22067444	127419.728611785	543593.3697869
Fsylvatica	AllSamples	3.05688254520181e-07	200	0.00816090875541623	0.00292472031158742	0.0603681205385617	2360.5270619319	262577.501783019	94102.9701282955	1942346.22067444	127419.728611785	543593.3697869
Fsylvatica	AllSamples	3.05688254520181e-07	200	0.0081888432831683	0.00292472031158742	0.0603681205385617	2360.5270619319	263476.296112236	94102.9701282955	1942346.22067444	131799.357975134	545081.836211574
Fsylvatica	AllSamples	3.05734059607819e-07	200	0.0081888432831683	0.00292472031158742	0.0603681205385617	2360.88076917235	263476.296112236	94102.9701282955	1942346.22067444	131799.357975134	545081.836211574
Fsylvatica	AllSamples	3.05734059607819e-07	200	0.0081888432831683	0.00292472031158742	0.0603681205385617	2360.88076917235	263476.296112236	94102.9701282955	1942346.22067444	131799.357975134	545081.836211574
Fsylvatica	AllSamples	3.05751758494069e-07	200	0.0081888432831683	0.00292472031158742	0.0603681205385617	2361.01744010864	263476.296112236	94102.9701282955	1942346.22067444	131799.357975134	545081.836211574
Fsylvatica	AllSamples	3.05751758494069e-07	200	0.0081888432831683	0.00292472031158742	0.0603681205385617	2361.01744010864	263476.296112236	94102.9701282955	1942346.22067444	131799.357975134	545081.836211574
Fsylvatica	AllSamples	3.05752564725752e-07	200	0.0081888432831683	0.00292472031158742	0.0603681205385617	2361.02366583592	263476.296112236	94102.9701282955	1942346.22067444	131799.357975134	545081.836211574
Fsylvatica	AllSamples	3.05752564725752e-07	200	0.0082850044540873	0.00292472031158742	0.0603681205385617	2361.02366583592	266570.284880544	94102.9701282955	1942346.22067444	138011.124704011	545081.836211574
Fsylvatica	AllSamples	3.05816522566733e-07	200	0.0082850044540873	0.00292472031158742	0.0603681205385617	2361.51754877786	266570.284880544	94102.9701282955	1942346.22067444	138011.124704011	545081.836211574
Fsylvatica	AllSamples	3.05816522566733e-07	200	0.0082850044540873	0.00292472031158742	0.0603681205385617	2361.51754877786	266570.284880544	94102.9701282955	1942346.22067444	138011.124704011	545081.836211574
Fsylvatica	AllSamples	3.05934894440417e-07	200	0.0082850044540873	0.00292472031158742	0.0603681205385617	2362.43161730052	266570.284880544	94102.9701282955	1942346.22067444	138011.124704011	545081.836211574
Fsylvatica	AllSamples	3.05934894440417e-07	200	0.0082850044540873	0.00292472031158742	0.0603681205385617	2362.43161730052	266570.284880544	94102.9701282955	1942346.22067444	138011.124704011	545081.836211574
Fsylvatica	AllSamples	3.06310919635388e-07	200	0.0082850044540873	0.00292472031158742	0.0603681205385617	2365.33528675976	266570.284880544	94102.9701282955	1942346.22067444	138011.124704011	545081.836211574
Fsylvatica	AllSamples	3.06310919635388e-07	200	0.0082850044540873	0.00292472031158742	0.0603681205385617	2365.33528675976	266570.284880544	94102.9701282955	1942346.22067444	138011.124704011	545081.836211574
Fsylvatica	AllSamples	3.06397150481735e-07	200	0.0082850044540873	0.00292472031158742	0.0603681205385617	2366.00116202112	266570.284880544	94102.9701282955	1942346.22067444	138011.124704011	545081.836211574
Fsylvatica	AllSamples	3.06397150481735e-07	200	0.0082850044540873	0.00292472031158742	0.0603681205385617	2366.00116202112	266570.284880544	94102.9701282955	1942346.22067444	138011.124704011	545081.836211574
Fsylvatica	AllSamples	3.06475401067554e-07	200	0.0082850044540873	0.00292472031158742	0.0603681205385617	2366.60541364906	266570.284880544	94102.9701282955	1942346.22067444	138011.124704011	545081.836211574
Fsylvatica	AllSamples	3.06475401067554e-07	200	0.0082850044540873	0.00292472031158742	0.0603681205385617	2366.60541364906	266570.284880544	94102.9701282955	1942346.22067444	138011.124704011	545081.836211574
Fsylvatica	AllSamples	3.06497400476723e-07	200	0.0082850044540873	0.00292472031158742	0.0603681205385617	2366.77529325655	266570.284880544	94102.9701282955	1942346.22067444	138011.124704011	545081.836211574
Fsylvatica	AllSamples	3.06497400476723e-07	200	0.0082850044540873	0.00292472031158742	0.0603681205385617	2366.77529325655	266570.284880544	94102.9701282955	1942346.22067444	138011.124704011	545081.836211574
Fsylvatica	AllSamples	3.06519451838158e-07	200	0.0082850044540873	0.00292472031158742	0.0603681205385617	2366.94557403983	266570.284880544	94102.9701282955	1942346.22067444	138011.124704011	545081.836211574
Fsylvatica	AllSamples	3.06519451838158e-07	200	0.0082850044540873	0.00292472031158742	0.0603681205385617	2366.94557403983	266570.284880544	94102.9701282955	1942346.22067444	138011.124704011	545081.836211574
Fsylvatica	AllSamples	3.06529627256325e-07	200	0.0082850044540873	0.00292472031158742	0.0603681205385617	2367.02414869749	266570.284880544	94102.9701282955	1942346.22067444	138011.124704011	545081.836211574
Fsylvatica	AllSamples	3.06529627256325e-07	200	0.0082850044540873	0.00292472031158742	0.0603681205385617	2367.02414869749	266570.284880544	94102.9701282955	1942346.22067444	138011.124704011	545081.836211574
Fsylvatica	AllSamples	3.07029409042434e-07	200	0.0082850044540873	0.00292472031158742	0.0603681205385617	2370.88346750914	266570.284880544	94102.9701282955	1942346.22067444	138011.124704011	545081.836211574
Fsylvatica	AllSamples	3.07029409042434e-07	200	0.0082850044540873	0.00292472031158742	0.0603681205385617	2370.88346750914	266570.284880544	94102.9701282955	1942346.22067444	138011.124704011	545081.836211574
Fsylvatica	AllSamples	3.07095428579875e-07	200	0.0082850044540873	0.00292472031158742	0.0603681205385617	2371.39327088707	266570.284880544	94102.9701282955	1942346.22067444	138011.124704011	545081.836211574
Fsylvatica	AllSamples	3.07095428579875e-07	200	0.0082850044540873	0.00292472031158742	0.0603681205385617	2371.39327088707	266570.284880544	94102.9701282955	1942346.22067444	138011.124704011	545081.836211574
Fsylvatica	AllSamples	3.07172236351739e-07	200	0.0082850044540873	0.00292472031158742	0.0603681205385617	2371.98638109451	266570.284880544	94102.9701282955	1942346.22067444	138011.124704011	545081.836211574
Fsylvatica	AllSamples	3.07172236351739e-07	200	0.0082850044540873	0.00292472031158742	0.0603681205385617	2371.98638109451	266570.284880544	94102.9701282955	1942346.22067444	138011.124704011	545081.836211574
Fsylvatica	AllSamples	3.07249457689123e-07	200	0.0082850044540873	0.00292472031158742	0.0603681205385617	2372.5826848581	266570.284880544	94102.9701282955	1942346.22067444	138011.124704011	545081.836211574
Fsylvatica	AllSamples	3.07249457689123e-07	200	0.0082850044540873	0.00292472031158742	0.0603681205385617	2372.5826848581	266570.284880544	94102.9701282955	1942346.22067444	138011.124704011	545081.836211574
Fsylvatica	AllSamples	3.07279557707138e-07	200	0.0082850044540873	0.00292472031158742	0.0603681205385617	2372.81511742964	266570.284880544	94102.9701282955	1942346.22067444	138011.124704011	545081.836211574
Fsylvatica	AllSamples	3.07279557707138e-07	200	0.0082850044540873	0.00292472031158742	0.0603681205385617	2372.81511742964	266570.284880544	94102.9701282955	1942346.22067444	138011.124704011	545081.836211574
Fsylvatica	AllSamples	3.07348160050546e-07	200	0.0082850044540873	0.00292472031158742	0.0603681205385617	2373.34486525518	266570.284880544	94102.9701282955	1942346.22067444	138011.124704011	545081.836211574
Fsylvatica	AllSamples	3.07348160050546e-07	200	0.0082850044540873	0.00292472031158742	0.0603681205385617	2373.34486525518	266570.284880544	94102.9701282955	1942346.22067444	138011.124704011	545081.836211574
Fsylvatica	AllSamples	3.07461211877354e-07	200	0.0082850044540873	0.00292472031158742	0.0603681205385617	2374.21785233478	266570.284880544	94102.9701282955	1942346.22067444	138011.124704011	545081.836211574
Fsylvatica	AllSamples	3.07461211877354e-07	200	0.0082850044540873	0.00292472031158742	0.0603681205385617	2374.21785233478	266570.284880544	94102.9701282955	1942346.22067444	138011.124704011	545081.836211574
Fsylvatica	AllSamples	3.07473329945198e-07	200	0.0082850044540873	0.00292472031158742	0.0603681205385617	2374.31142814824	266570.284880544	94102.9701282955	1942346.22067444	138011.124704011	545081.836211574
Fsylvatica	AllSamples	3.07473329945198e-07	200	0.0082850044540873	0.00292472031158742	0.0603681205385617	2374.31142814824	266570.284880544	94102.9701282955	1942346.22067444	138011.124704011	545081.836211574
Fsylvatica	AllSamples	3.07497753366133e-07	200	0.0082850044540873	0.00292472031158742	0.0603681205385617	2374.5000259933	266570.284880544	94102.9701282955	1942346.22067444	138011.124704011	545081.836211574
Fsylvatica	AllSamples	3.07497753366133e-07	200	0.0082850044540873	0.00292472031158742	0.0603681205385617	2374.5000259933	266570.284880544	94102.9701282955	1942346.22067444	138011.124704011	545081.836211574
Fsylvatica	AllSamples	3.07568532326103e-07	200	0.0082850044540873	0.00292472031158742	0.0603681205385617	2375.04658166875	266570.284880544	94102.9701282955	1942346.22067444	138011.124704011	545081.836211574
Fsylvatica	AllSamples	3.07568532326103e-07	200	0.0082850044540873	0.00292472031158742	0.0603681205385617	2375.04658166875	266570.284880544	94102.9701282955	1942346.22067444	138011.124704011	545081.836211574
Fsylvatica	AllSamples	3.07711050555743e-07	200	0.0082850044540873	0.00292472031158742	0.0603681205385617	2376.14710853856	266570.284880544	94102.9701282955	1942346.22067444	138011.124704011	545081.836211574
Fsylvatica	AllSamples	3.07711050555743e-07	200	0.0082850044540873	0.00292472031158742	0.0603681205385617	2376.14710853856	266570.284880544	94102.9701282955	1942346.22067444	138011.124704011	545081.836211574
Fsylvatica	AllSamples	3.07756248746791e-07	200	0.0082850044540873	0.00292472031158742	0.0603681205385617	2376.49612931885	266570.284880544	94102.9701282955	1942346.22067444	138011.124704011	545081.836211574
Fsylvatica	AllSamples	3.07756248746791e-07	200	0.0082850044540873	0.00292472031158742	0.0603681205385617	2376.49612931885	266570.284880544	94102.9701282955	1942346.22067444	138011.124704011	545081.836211574
Fsylvatica	AllSamples	3.07831907299712e-07	200	0.0082850044540873	0.00292472031158742	0.0603681205385617	2377.08036524874	266570.284880544	94102.9701282955	1942346.22067444	138011.124704011	545081.836211574
Fsylvatica	AllSamples	3.07831907299712e-07	200	0.0082850044540873	0.00292472031158742	0.0603681205385617	2377.08036524874	266570.284880544	94102.9701282955	1942346.22067444	138011.124704011	545081.836211574
Fsylvatica	AllSamples	3.07959097726362e-07	200	0.0082850044540873	0.00292472031158742	0.0603681205385617	2378.0625307055	266570.284880544	94102.9701282955	1942346.22067444	138011.124704011	545081.836211574
Fsylvatica	AllSamples	3.07959097726362e-07	200	0.0082850044540873	0.00292472031158742	0.0603681205385617	2378.0625307055	266570.284880544	94102.9701282955	1942346.22067444	138011.124704011	545081.836211574
Fsylvatica	AllSamples	3.07991288941027e-07	200	0.0082850044540873	0.00292472031158742	0.0603681205385617	2378.31111151372	266570.284880544	94102.9701282955	1942346.22067444	138011.124704011	545081.836211574
Fsylvatica	AllSamples	3.07991288941027e-07	200	0.0082850044540873	0.00292472031158742	0.0603681205385617	2378.31111151372	266570.284880544	94102.9701282955	1942346.22067444	138011.124704011	545081.836211574
Fsylvatica	AllSamples	3.08123874311105e-07	200	0.0082850044540873	0.00292472031158742	0.0603681205385617	2379.33493676529	266570.284880544	94102.9701282955	1942346.22067444	138011.124704011	545081.836211574
Fsylvatica	AllSamples	3.08123874311105e-07	200	0.0082850044540873	0.00292472031158742	0.0603681205385617	2379.33493676529	266570.284880544	94102.9701282955	1942346.22067444	138011.124704011	545081.836211574
Fsylvatica	AllSamples	3.08258692771743e-07	200	0.0082850044540873	0.00292472031158742	0.0603681205385617	2380.37600595941	266570.284880544	94102.9701282955	1942346.22067444	138011.124704011	545081.836211574
Fsylvatica	AllSamples	3.08258692771743e-07	200	0.0082850044540873	0.00292472031158742	0.0603681205385617	2380.37600595941	266570.284880544	94102.9701282955	1942346.22067444	138011.124704011	545081.836211574
Fsylvatica	AllSamples	3.08278060904278e-07	200	0.0082850044540873	0.00292472031158742	0.0603681205385617	2380.5255668284	266570.284880544	94102.9701282955	1942346.22067444	138011.124704011	545081.836211574
Fsylvatica	AllSamples	3.08278060904278e-07	200	0.0082850044540873	0.00292472031158742	0.0603681205385617	2380.5255668284	266570.284880544	94102.9701282955	1942346.22067444	138011.124704011	545081.836211574
Fsylvatica	AllSamples	3.08287345058776e-07	200	0.0082850044540873	0.00292472031158742	0.0603681205385617	2380.59725914113	266570.284880544	94102.9701282955	1942346.22067444	138011.124704011	545081.836211574
Fsylvatica	AllSamples	3.08287345058776e-07	200	0.0082850044540873	0.00292472031158742	0.0603681205385617	2380.59725914113	266570.284880544	94102.9701282955	1942346.22067444	138011.124704011	545081.836211574
Fsylvatica	AllSamples	3.08402633135526e-07	200	0.0082850044540873	0.00292472031158742	0.0603681205385617	2381.48751456005	266570.284880544	94102.9701282955	1942346.22067444	138011.124704011	545081.836211574
Fsylvatica	AllSamples	3.08402633135526e-07	200	0.0082850044540873	0.00292472031158742	0.0603681205385617	2381.48751456005	266570.284880544	94102.9701282955	1942346.22067444	138011.124704011	545081.836211574
Fsylvatica	AllSamples	3.08927792942746e-07	200	0.0082850044540873	0.00292472031158742	0.0603681205385617	2385.54280264668	266570.284880544	94102.9701282955	1942346.22067444	138011.124704011	545081.836211574
Fsylvatica	AllSamples	3.08927792942746e-07	200	0.0082850044540873	0.00292472031158742	0.0603681205385617	2385.54280264668	266570.284880544	94102.9701282955	1942346.22067444	138011.124704011	545081.836211574
Fsylvatica	AllSamples	3.08946752681426e-07	200	0.0082850044540873	0.00292472031158742	0.0603681205385617	2385.68920989518	266570.284880544	94102.9701282955	1942346.22067444	138011.124704011	545081.836211574
Fsylvatica	AllSamples	3.08946752681426e-07	200	0.0082850044540873	0.00292472031158742	0.0603681205385617	2385.68920989518	266570.284880544	94102.9701282955	1942346.22067444	138011.124704011	545081.836211574
Fsylvatica	AllSamples	3.09049651034135e-07	200	0.0082850044540873	0.00292472031158742	0.0603681205385617	2386.48379176938	266570.284880544	94102.9701282955	1942346.22067444	138011.124704011	545081.836211574
Fsylvatica	AllSamples	3.09049651034135e-07	200	0.0082850044540873	0.00292472031158742	0.0603681205385617	2386.48379176938	266570.284880544	94102.9701282955	1942346.22067444	138011.124704011	545081.836211574
Fsylvatica	AllSamples	3.0907911338291e-07	200	0.0082850044540873	0.00292472031158742	0.0603681205385617	2386.71130025413	266570.284880544	94102.9701282955	1942346.22067444	138011.124704011	545081.836211574
Fsylvatica	AllSamples	3.0907911338291e-07	200	0.0082850044540873	0.00292472031158742	0.0603681205385617	2386.71130025413	266570.284880544	94102.9701282955	1942346.22067444	138011.124704011	545081.836211574
Fsylvatica	AllSamples	3.09239787555126e-07	200	0.0082850044540873	0.00292472031158742	0.0603681205385617	2387.95202745271	266570.284880544	94102.9701282955	1942346.22067444	138011.124704011	545081.836211574
Fsylvatica	AllSamples	3.09239787555126e-07	200	0.0082850044540873	0.00292472031158742	0.0603681205385617	2387.95202745271	266570.284880544	94102.9701282955	1942346.22067444	138011.124704011	545081.836211574
Fsylvatica	AllSamples	3.09264704392387e-07	200	0.0082850044540873	0.00292472031158742	0.0603681205385617	2388.14443546245	266570.284880544	94102.9701282955	1942346.22067444	138011.124704011	545081.836211574
Fsylvatica	AllSamples	3.09264704392387e-07	200	0.0082850044540873	0.00292472031158742	0.0603681205385617	2388.14443546245	266570.284880544	94102.9701282955	1942346.22067444	138011.124704011	545081.836211574
Fsylvatica	AllSamples	3.09697135610347e-07	200	0.0082850044540873	0.00292472031158742	0.0603681205385617	2391.48367266677	266570.284880544	94102.9701282955	1942346.22067444	138011.124704011	545081.836211574
Fsylvatica	AllSamples	3.09697135610347e-07	200	0.0082850044540873	0.00292472031158742	0.0603681205385617	2391.48367266677	266570.284880544	94102.9701282955	1942346.22067444	138011.124704011	545081.836211574
Fsylvatica	AllSamples	3.09735420934594e-07	200	0.0082850044540873	0.00292472031158742	0.0603681205385617	2391.77931223624	266570.284880544	94102.9701282955	1942346.22067444	138011.124704011	545081.836211574
Fsylvatica	AllSamples	3.09735420934594e-07	200	0.0082850044540873	0.00292472031158742	0.0603681205385617	2391.77931223624	266570.284880544	94102.9701282955	1942346.22067444	138011.124704011	545081.836211574
Fsylvatica	AllSamples	3.09735874337536e-07	200	0.0082850044540873	0.00292472031158742	0.0603681205385617	2391.78281341726	266570.284880544	94102.9701282955	1942346.22067444	138011.124704011	545081.836211574
Fsylvatica	AllSamples	3.09735874337536e-07	200	0.0082850044540873	0.00292472031158742	0.0603681205385617	2391.78281341726	266570.284880544	94102.9701282955	1942346.22067444	138011.124704011	545081.836211574
Fsylvatica	AllSamples	3.09819750396236e-07	200	0.0082850044540873	0.00292472031158742	0.0603681205385617	2392.43050499024	266570.284880544	94102.9701282955	1942346.22067444	138011.124704011	545081.836211574
Fsylvatica	AllSamples	3.09819750396236e-07	200	0.0082850044540873	0.00292472031158742	0.0603681205385617	2392.43050499024	266570.284880544	94102.9701282955	1942346.22067444	138011.124704011	545081.836211574
Fsylvatica	AllSamples	3.09846161960506e-07	200	0.0082850044540873	0.00292472031158742	0.0603681205385617	2392.63445529349	266570.284880544	94102.9701282955	1942346.22067444	138011.124704011	545081.836211574
Fsylvatica	AllSamples	3.09846161960506e-07	200	0.0082850044540873	0.00292472031158742	0.0603681205385617	2392.63445529349	266570.284880544	94102.9701282955	1942346.22067444	138011.124704011	545081.836211574
Fsylvatica	AllSamples	3.09867779896747e-07	200	0.0082850044540873	0.00292472031158742	0.0603681205385617	2392.80138916407	266570.284880544	94102.9701282955	1942346.22067444	138011.124704011	545081.836211574
Fsylvatica	AllSamples	3.09867779896747e-07	200	0.0082850044540873	0.00292472031158742	0.0603681205385617	2392.80138916407	266570.284880544	94102.9701282955	1942346.22067444	138011.124704011	545081.836211574
Fsylvatica	AllSamples	3.10249524464928e-07	200	0.0082850044540873	0.00292472031158742	0.0603681205385617	2395.7492236674	266570.284880544	94102.9701282955	1942346.22067444	138011.124704011	545081.836211574
Fsylvatica	AllSamples	3.10249524464928e-07	200	0.0082850044540873	0.00292472031158742	0.0603681205385617	2395.7492236674	266570.284880544	94102.9701282955	1942346.22067444	138011.124704011	545081.836211574
Fsylvatica	AllSamples	3.10367798297277e-07	200	0.0082850044540873	0.00292472031158742	0.0603681205385617	2396.6625351141	266570.284880544	94102.9701282955	1942346.22067444	138011.124704011	545081.836211574
Fsylvatica	AllSamples	3.10367798297277e-07	200	0.0082850044540873	0.00292472031158742	0.0603681205385617	2396.6625351141	266570.284880544	94102.9701282955	1942346.22067444	138011.124704011	545081.836211574
Fsylvatica	AllSamples	3.10590859479411e-07	200	0.0082850044540873	0.00292472031158742	0.0603681205385617	2398.38501528503	266570.284880544	94102.9701282955	1942346.22067444	138011.124704011	545081.836211574
Fsylvatica	AllSamples	3.10590859479411e-07	200	0.0082850044540873	0.00292472031158742	0.0603681205385617	2398.38501528503	266570.284880544	94102.9701282955	1942346.22067444	138011.124704011	545081.836211574
Fsylvatica	AllSamples	3.10666838997524e-07	200	0.0082850044540873	0.00292472031158742	0.0603681205385617	2398.97172971061	266570.284880544	94102.9701282955	1942346.22067444	138011.124704011	545081.836211574
Fsylvatica	AllSamples	3.10666838997524e-07	200	0.0082850044540873	0.00292472031158742	0.0603681205385617	2398.97172971061	266570.284880544	94102.9701282955	1942346.22067444	138011.124704011	545081.836211574
Fsylvatica	AllSamples	3.10887918329035e-07	200	0.0082850044540873	0.00292472031158742	0.0603681205385617	2400.67890601572	266570.284880544	94102.9701282955	1942346.22067444	138011.124704011	545081.836211574
Fsylvatica	AllSamples	3.10887918329035e-07	200	0.0082850044540873	0.00292472031158742	0.0603681205385617	2400.67890601572	266570.284880544	94102.9701282955	1942346.22067444	138011.124704011	545081.836211574
Fsylvatica	AllSamples	3.11013686656726e-07	200	0.0082850044540873	0.00292472031158742	0.0603681205385617	2401.65009001333	266570.284880544	94102.9701282955	1942346.22067444	138011.124704011	545081.836211574
Fsylvatica	AllSamples	3.11013686656726e-07	200	0.0082850044540873	0.00292472031158742	0.0603681205385617	2401.65009001333	266570.284880544	94102.9701282955	1942346.22067444	138011.124704011	545081.836211574
Fsylvatica	AllSamples	3.11073762886698e-07	200	0.0082850044540873	0.00292472031158742	0.0603681205385617	2402.11399912508	266570.284880544	94102.9701282955	1942346.22067444	138011.124704011	545081.836211574
Fsylvatica	AllSamples	3.11073762886698e-07	200	0.0082850044540873	0.00292472031158742	0.0603681205385617	2402.11399912508	266570.284880544	94102.9701282955	1942346.22067444	138011.124704011	545081.836211574
Fsylvatica	AllSamples	3.11093185364607e-07	200	0.0082850044540873	0.00292472031158742	0.0603681205385617	2402.26397964948	266570.284880544	94102.9701282955	1942346.22067444	138011.124704011	545081.836211574
Fsylvatica	AllSamples	3.11093185364607e-07	200	0.0082850044540873	0.00292472031158742	0.0603681205385617	2402.26397964948	266570.284880544	94102.9701282955	1942346.22067444	138011.124704011	545081.836211574
Fsylvatica	AllSamples	3.11107540913462e-07	200	0.0082850044540873	0.00292472031158742	0.0603681205385617	2402.37483330859	266570.284880544	94102.9701282955	1942346.22067444	138011.124704011	545081.836211574
Fsylvatica	AllSamples	3.11107540913462e-07	200	0.00845123527359904	0.00292472031158742	0.0603681205385617	2402.37483330859	271918.766846816	94102.9701282955	1942346.22067444	138013.162570903	545081.836211574
Fsylvatica	AllSamples	3.11422665599362e-07	200	0.00845123527359904	0.00292472031158742	0.0603681205385617	2404.8082285665	271918.766846816	94102.9701282955	1942346.22067444	138013.162570903	545081.836211574
Fsylvatica	AllSamples	3.11422665599362e-07	200	0.00845123527359904	0.00292472031158742	0.0603681205385617	2404.8082285665	271918.766846816	94102.9701282955	1942346.22067444	138013.162570903	545081.836211574
Fsylvatica	AllSamples	3.11638569655256e-07	200	0.00845123527359904	0.00292472031158742	0.0603681205385617	2406.47544135332	271918.766846816	94102.9701282955	1942346.22067444	138013.162570903	545081.836211574
Fsylvatica	AllSamples	3.11638569655256e-07	200	0.00845123527359904	0.00292472031158742	0.0603681205385617	2406.47544135332	271918.766846816	94102.9701282955	1942346.22067444	138013.162570903	545081.836211574
Fsylvatica	AllSamples	3.11721404844914e-07	200	0.00845123527359904	0.00292472031158742	0.0603681205385617	2407.11509532752	271918.766846816	94102.9701282955	1942346.22067444	138013.162570903	545081.836211574
Fsylvatica	AllSamples	3.11721404844914e-07	200	0.00845123527359904	0.00292472031158742	0.0603681205385617	2407.11509532752	271918.766846816	94102.9701282955	1942346.22067444	138013.162570903	545081.836211574
Fsylvatica	AllSamples	3.11761769878051e-07	200	0.00845123527359904	0.00292472031158742	0.0603681205385617	2407.42679442511	271918.766846816	94102.9701282955	1942346.22067444	138013.162570903	545081.836211574
Fsylvatica	AllSamples	3.11761769878051e-07	200	0.00845123527359904	0.00292472031158742	0.0603681205385617	2407.42679442511	271918.766846816	94102.9701282955	1942346.22067444	138013.162570903	545081.836211574
Fsylvatica	AllSamples	3.11839826741207e-07	200	0.00845123527359904	0.00292472031158742	0.0603681205385617	2408.02955012515	271918.766846816	94102.9701282955	1942346.22067444	138013.162570903	545081.836211574
Fsylvatica	AllSamples	3.11839826741207e-07	200	0.00845123527359904	0.00292472031158742	0.0603681205385617	2408.02955012515	271918.766846816	94102.9701282955	1942346.22067444	138013.162570903	545081.836211574
Fsylvatica	AllSamples	3.11934910124819e-07	200	0.00845123527359904	0.00292472031158742	0.0603681205385617	2408.76378474764	271918.766846816	94102.9701282955	1942346.22067444	138013.162570903	545081.836211574
Fsylvatica	AllSamples	3.11934910124819e-07	200	0.00845123527359904	0.00292472031158742	0.0603681205385617	2408.76378474764	271918.766846816	94102.9701282955	1942346.22067444	138013.162570903	545081.836211574
Fsylvatica	AllSamples	3.12008278249418e-07	200	0.00845123527359904	0.00292472031158742	0.0603681205385617	2409.33033397234	271918.766846816	94102.9701282955	1942346.22067444	138013.162570903	545081.836211574
Fsylvatica	AllSamples	3.12008278249418e-07	200	0.00845123527359904	0.00292472031158742	0.0603681205385617	2409.33033397234	271918.766846816	94102.9701282955	1942346.22067444	138013.162570903	545081.836211574
Fsylvatica	AllSamples	3.12043665611143e-07	200	0.00845123527359904	0.00292472031158742	0.0603681205385617	2409.60359545284	271918.766846816	94102.9701282955	1942346.22067444	138013.162570903	545081.836211574
Fsylvatica	AllSamples	3.12043665611143e-07	200	0.00845123527359904	0.00292472031158742	0.0603681205385617	2409.60359545284	271918.766846816	94102.9701282955	1942346.22067444	138013.162570903	545081.836211574
Fsylvatica	AllSamples	3.12060531437848e-07	200	0.00845123527359904	0.00292472031158742	0.0603681205385617	2409.73383349689	271918.766846816	94102.9701282955	1942346.22067444	138013.162570903	545081.836211574
Fsylvatica	AllSamples	3.12060531437848e-07	200	0.00845123527359904	0.00292472031158742	0.0603681205385617	2409.73383349689	271918.766846816	94102.9701282955	1942346.22067444	138013.162570903	545081.836211574
Fsylvatica	AllSamples	3.12128206264082e-07	200	0.00845123527359904	0.00292472031158742	0.0603681205385617	2410.25641902766	271918.766846816	94102.9701282955	1942346.22067444	138013.162570903	545081.836211574
Fsylvatica	AllSamples	3.12128206264082e-07	200	0.00845123527359904	0.00292472031158742	0.0603681205385617	2410.25641902766	271918.766846816	94102.9701282955	1942346.22067444	138013.162570903	545081.836211574
Fsylvatica	AllSamples	3.12211993907534e-07	200	0.00845123527359904	0.00292472031158742	0.0603681205385617	2410.9034278574	271918.766846816	94102.9701282955	1942346.22067444	138013.162570903	545081.836211574
Fsylvatica	AllSamples	3.12211993907534e-07	200	0.00845123527359904	0.00292472031158742	0.0603681205385617	2410.9034278574	271918.766846816	94102.9701282955	1942346.22067444	138013.162570903	545081.836211574
Fsylvatica	AllSamples	3.12214116994956e-07	200	0.00845123527359904	0.00292472031158742	0.0603681205385617	2410.91982235487	271918.766846816	94102.9701282955	1942346.22067444	138013.162570903	545081.836211574
Fsylvatica	AllSamples	3.12214116994956e-07	200	0.00845123527359904	0.00292472031158742	0.0603681205385617	2410.91982235487	271918.766846816	94102.9701282955	1942346.22067444	138013.162570903	545081.836211574
Fsylvatica	AllSamples	3.12260816908787e-07	200	0.00845123527359904	0.00292472031158742	0.0603681205385617	2411.28043945009	271918.766846816	94102.9701282955	1942346.22067444	138013.162570903	545081.836211574
Fsylvatica	AllSamples	3.12260816908787e-07	200	0.00845123527359904	0.00292472031158742	0.0603681205385617	2411.28043945009	271918.766846816	94102.9701282955	1942346.22067444	138013.162570903	545081.836211574
Fsylvatica	AllSamples	3.12267610205786e-07	200	0.00845123527359904	0.00292472031158742	0.0603681205385617	2411.33289734198	271918.766846816	94102.9701282955	1942346.22067444	138013.162570903	545081.836211574
Fsylvatica	AllSamples	3.12267610205786e-07	200	0.00845123527359904	0.00292472031158742	0.0603681205385617	2411.33289734198	271918.766846816	94102.9701282955	1942346.22067444	138013.162570903	545081.836211574
Fsylvatica	AllSamples	3.12425409515372e-07	200	0.00845123527359904	0.00292472031158742	0.0603681205385617	2412.55142482913	271918.766846816	94102.9701282955	1942346.22067444	138013.162570903	545081.836211574
Fsylvatica	AllSamples	3.12425409515372e-07	200	0.00845123527359904	0.00292472031158742	0.0603681205385617	2412.55142482913	271918.766846816	94102.9701282955	1942346.22067444	138013.162570903	545081.836211574
Fsylvatica	AllSamples	3.12739060332754e-07	200	0.00845123527359904	0.00292472031158742	0.0603681205385617	2414.97343886297	271918.766846816	94102.9701282955	1942346.22067444	138013.162570903	545081.836211574
Fsylvatica	AllSamples	3.12739060332754e-07	200	0.00845123527359904	0.00292472031158742	0.0603681205385617	2414.97343886297	271918.766846816	94102.9701282955	1942346.22067444	138013.162570903	545081.836211574
Fsylvatica	AllSamples	3.12764918492488e-07	200	0.00845123527359904	0.00292472031158742	0.0603681205385617	2415.17311577211	271918.766846816	94102.9701282955	1942346.22067444	138013.162570903	545081.836211574
Fsylvatica	AllSamples	3.12764918492488e-07	200	0.00845123527359904	0.00292472031158742	0.0603681205385617	2415.17311577211	271918.766846816	94102.9701282955	1942346.22067444	138013.162570903	545081.836211574
Fsylvatica	AllSamples	3.12952908599645e-07	200	0.00845123527359904	0.00292472031158742	0.0603681205385617	2416.62477683124	271918.766846816	94102.9701282955	1942346.22067444	138013.162570903	545081.836211574
Fsylvatica	AllSamples	3.12952908599645e-07	200	0.00845123527359904	0.00292472031158742	0.0603681205385617	2416.62477683124	271918.766846816	94102.9701282955	1942346.22067444	138013.162570903	545081.836211574
Fsylvatica	AllSamples	3.13095378642963e-07	200	0.00845123527359904	0.00292472031158742	0.0603681205385617	2417.72493160589	271918.766846816	94102.9701282955	1942346.22067444	138013.162570903	545081.836211574
Fsylvatica	AllSamples	3.13095378642963e-07	200	0.00845123527359904	0.00292472031158742	0.0603681205385617	2417.72493160589	271918.766846816	94102.9701282955	1942346.22067444	138013.162570903	545081.836211574
Fsylvatica	AllSamples	3.13458113423501e-07	200	0.00845123527359904	0.00292472031158742	0.0603681205385617	2420.52597238225	271918.766846816	94102.9701282955	1942346.22067444	138013.162570903	545081.836211574
Fsylvatica	AllSamples	3.13458113423501e-07	200	0.00845123527359904	0.00292472031158742	0.0603681205385617	2420.52597238225	271918.766846816	94102.9701282955	1942346.22067444	138013.162570903	545081.836211574
Fsylvatica	AllSamples	3.13770460122082e-07	200	0.00845123527359904	0.00292472031158742	0.0603681205385617	2422.93791600064	271918.766846816	94102.9701282955	1942346.22067444	138013.162570903	545081.836211574
Fsylvatica	AllSamples	3.13770460122082e-07	200	0.00845123527359904	0.00292472031158742	0.0603681205385617	2422.93791600064	271918.766846816	94102.9701282955	1942346.22067444	138013.162570903	545081.836211574
Fsylvatica	AllSamples	3.13844606904419e-07	200	0.00845123527359904	0.00292472031158742	0.0603681205385617	2423.5104780264	271918.766846816	94102.9701282955	1942346.22067444	138013.162570903	545081.836211574
Fsylvatica	AllSamples	3.13844606904419e-07	200	0.00845123527359904	0.00292472031158742	0.0603681205385617	2423.5104780264	271918.766846816	94102.9701282955	1942346.22067444	138013.162570903	545081.836211574
Fsylvatica	AllSamples	3.13875807322904e-07	200	0.00845123527359904	0.00292472031158742	0.0603681205385617	2423.75140789888	271918.766846816	94102.9701282955	1942346.22067444	138013.162570903	545081.836211574
Fsylvatica	AllSamples	3.13875807322904e-07	200	0.00845123527359904	0.00292472031158742	0.0603681205385617	2423.75140789888	271918.766846816	94102.9701282955	1942346.22067444	138013.162570903	545081.836211574
Fsylvatica	AllSamples	3.13876386074909e-07	200	0.00845123527359904	0.00292472031158742	0.0603681205385617	2423.75587702633	271918.766846816	94102.9701282955	1942346.22067444	138013.162570903	545081.836211574
Fsylvatica	AllSamples	3.13876386074909e-07	200	0.00845123527359904	0.00292472031158742	0.0603681205385617	2423.75587702633	271918.766846816	94102.9701282955	1942346.22067444	138013.162570903	545081.836211574
Fsylvatica	AllSamples	3.14076753681322e-07	200	0.00845123527359904	0.00292472031158742	0.0603681205385617	2425.30311723029	271918.766846816	94102.9701282955	1942346.22067444	138013.162570903	545081.836211574
Fsylvatica	AllSamples	3.14076753681322e-07	200	0.00845123527359904	0.00292472031158742	0.0603681205385617	2425.30311723029	271918.766846816	94102.9701282955	1942346.22067444	138013.162570903	545081.836211574
Fsylvatica	AllSamples	3.14078717989926e-07	200	0.00845123527359904	0.00292472031158742	0.0603681205385617	2425.31828563649	271918.766846816	94102.9701282955	1942346.22067444	138013.162570903	545081.836211574
Fsylvatica	AllSamples	3.14078717989926e-07	200	0.00845123527359904	0.00292472031158742	0.0603681205385617	2425.31828563649	271918.766846816	94102.9701282955	1942346.22067444	138013.162570903	545081.836211574
Fsylvatica	AllSamples	3.14099553237351e-07	200	0.00845123527359904	0.00292472031158742	0.0603681205385617	2425.479175578	271918.766846816	94102.9701282955	1942346.22067444	138013.162570903	545081.836211574
Fsylvatica	AllSamples	3.14099553237351e-07	200	0.00845123527359904	0.00292472031158742	0.0603681205385617	2425.479175578	271918.766846816	94102.9701282955	1942346.22067444	138013.162570903	545081.836211574
Fsylvatica	AllSamples	3.14115750988952e-07	200	0.00845123527359904	0.00292472031158742	0.0603681205385617	2425.60425474094	271918.766846816	94102.9701282955	1942346.22067444	138013.162570903	545081.836211574
Fsylvatica	AllSamples	3.14115750988952e-07	200	0.00845123527359904	0.00292472031158742	0.0603681205385617	2425.60425474094	271918.766846816	94102.9701282955	1942346.22067444	138013.162570903	545081.836211574
Fsylvatica	AllSamples	3.14205119869589e-07	200	0.00845123527359904	0.00292472031158742	0.0603681205385617	2426.29436192733	271918.766846816	94102.9701282955	1942346.22067444	138013.162570903	545081.836211574
Fsylvatica	AllSamples	3.14205119869589e-07	200	0.00845123527359904	0.00292472031158742	0.0603681205385617	2426.29436192733	271918.766846816	94102.9701282955	1942346.22067444	138013.162570903	545081.836211574
Fsylvatica	AllSamples	3.14260059372061e-07	200	0.00845123527359904	0.00292472031158742	0.0603681205385617	2426.71860518966	271918.766846816	94102.9701282955	1942346.22067444	138013.162570903	545081.836211574
Fsylvatica	AllSamples	3.14260059372061e-07	200	0.00845123527359904	0.00292472031158742	0.0603681205385617	2426.71860518966	271918.766846816	94102.9701282955	1942346.22067444	138013.162570903	545081.836211574
Fsylvatica	AllSamples	3.14382675803551e-07	200	0.00845123527359904	0.00292472031158742	0.0603681205385617	2427.66545022047	271918.766846816	94102.9701282955	1942346.22067444	138013.162570903	545081.836211574
Fsylvatica	AllSamples	3.14382675803551e-07	200	0.00845123527359904	0.00292472031158742	0.0603681205385617	2427.66545022047	271918.766846816	94102.9701282955	1942346.22067444	138013.162570903	545081.836211574
Fsylvatica	AllSamples	3.1444650967219e-07	200	0.00845123527359904	0.00292472031158742	0.0603681205385617	2428.15837584703	271918.766846816	94102.9701282955	1942346.22067444	138013.162570903	545081.836211574
Fsylvatica	AllSamples	3.1444650967219e-07	200	0.00845408970044977	0.00292472031158742	0.0603681205385617	2428.15837584703	272010.608122579	94102.9701282955	1942346.22067444	140242.113799901	545081.836211574
Fsylvatica	AllSamples	3.1446605306681e-07	200	0.00845408970044977	0.00292472031158742	0.0603681205385617	2428.3092900912	272010.608122579	94102.9701282955	1942346.22067444	140242.113799901	545081.836211574
Fsylvatica	AllSamples	3.1446605306681e-07	200	0.00845408970044977	0.00292472031158742	0.0603681205385617	2428.3092900912	272010.608122579	94102.9701282955	1942346.22067444	140242.113799901	545081.836211574
Fsylvatica	AllSamples	3.14698642654553e-07	200	0.00845408970044977	0.00292472031158742	0.0603681205385617	2430.10534868381	272010.608122579	94102.9701282955	1942346.22067444	140242.113799901	545081.836211574
Fsylvatica	AllSamples	3.14698642654553e-07	200	0.00845408970044977	0.00292472031158742	0.0603681205385617	2430.10534868381	272010.608122579	94102.9701282955	1942346.22067444	140242.113799901	545081.836211574
Fsylvatica	AllSamples	3.14887897374321e-07	200	0.00845408970044977	0.00292472031158742	0.0603681205385617	2431.56677509128	272010.608122579	94102.9701282955	1942346.22067444	140242.113799901	545081.836211574
Fsylvatica	AllSamples	3.14887897374321e-07	200	0.00845408970044977	0.00292472031158742	0.0603681205385617	2431.56677509128	272010.608122579	94102.9701282955	1942346.22067444	140242.113799901	545081.836211574
Fsylvatica	AllSamples	3.15000452107858e-07	200	0.00845408970044977	0.00292472031158742	0.0603681205385617	2432.4359236128	272010.608122579	94102.9701282955	1942346.22067444	140242.113799901	545081.836211574
Fsylvatica	AllSamples	3.15000452107858e-07	200	0.00845408970044977	0.00292472031158742	0.0603681205385617	2432.4359236128	272010.608122579	94102.9701282955	1942346.22067444	140242.113799901	545081.836211574
Fsylvatica	AllSamples	3.15003961231922e-07	200	0.00845408970044977	0.00292472031158742	0.0603681205385617	2432.46302109593	272010.608122579	94102.9701282955	1942346.22067444	140242.113799901	545081.836211574
Fsylvatica	AllSamples	3.15003961231922e-07	200	0.00845408970044977	0.00292472031158742	0.0603681205385617	2432.46302109593	272010.608122579	94102.9701282955	1942346.22067444	140242.113799901	545081.836211574
Fsylvatica	AllSamples	3.15004645852314e-07	200	0.00845408970044977	0.00292472031158742	0.0603681205385617	2432.46830773988	272010.608122579	94102.9701282955	1942346.22067444	140242.113799901	545081.836211574
Fsylvatica	AllSamples	3.15004645852314e-07	200	0.00845408970044977	0.00292472031158742	0.0603681205385617	2432.46830773988	272010.608122579	94102.9701282955	1942346.22067444	140242.113799901	545081.836211574
Fsylvatica	AllSamples	3.15073458603779e-07	200	0.00845408970044977	0.00292472031158742	0.0603681205385617	2432.99968033806	272010.608122579	94102.9701282955	1942346.22067444	140242.113799901	545081.836211574
Fsylvatica	AllSamples	3.15073458603779e-07	200	0.00845408970044977	0.00292472031158742	0.0603681205385617	2432.99968033806	272010.608122579	94102.9701282955	1942346.22067444	140242.113799901	545081.836211574
Fsylvatica	AllSamples	3.15424063902283e-07	200	0.00845408970044977	0.00292472031158742	0.0603681205385617	2435.70705716049	272010.608122579	94102.9701282955	1942346.22067444	140242.113799901	545081.836211574
Fsylvatica	AllSamples	3.15424063902283e-07	200	0.00845408970044977	0.00292472031158742	0.0603681205385617	2435.70705716049	272010.608122579	94102.9701282955	1942346.22067444	140242.113799901	545081.836211574
Fsylvatica	AllSamples	3.15565597031033e-07	200	0.00845408970044977	0.00292472031158742	0.0603681205385617	2436.79997707362	272010.608122579	94102.9701282955	1942346.22067444	140242.113799901	545081.836211574
Fsylvatica	AllSamples	3.15565597031033e-07	200	0.00845408970044977	0.00292472031158742	0.0603681205385617	2436.79997707362	272010.608122579	94102.9701282955	1942346.22067444	140242.113799901	545081.836211574
Fsylvatica	AllSamples	3.15662437705731e-07	200	0.00845408970044977	0.00292472031158742	0.0603681205385617	2437.54778151144	272010.608122579	94102.9701282955	1942346.22067444	140242.113799901	545081.836211574
Fsylvatica	AllSamples	3.15662437705731e-07	200	0.00845408970044977	0.00292472031158742	0.0603681205385617	2437.54778151144	272010.608122579	94102.9701282955	1942346.22067444	140242.113799901	545081.836211574
Fsylvatica	AllSamples	3.15902181861544e-07	200	0.00845408970044977	0.00292472031158742	0.0603681205385617	2439.39908773393	272010.608122579	94102.9701282955	1942346.22067444	140242.113799901	545081.836211574
Fsylvatica	AllSamples	3.15902181861544e-07	200	0.00845408970044977	0.00292472031158742	0.0603681205385617	2439.39908773393	272010.608122579	94102.9701282955	1942346.22067444	140242.113799901	545081.836211574
Fsylvatica	AllSamples	3.15922847466647e-07	200	0.00845408970044977	0.00292472031158742	0.0603681205385617	2439.55866769612	272010.608122579	94102.9701282955	1942346.22067444	140242.113799901	545081.836211574
Fsylvatica	AllSamples	3.15922847466647e-07	200	0.00845408970044977	0.00292472031158742	0.0603681205385617	2439.55866769612	272010.608122579	94102.9701282955	1942346.22067444	140242.113799901	545081.836211574
Fsylvatica	AllSamples	3.15942836091317e-07	200	0.00845408970044977	0.00292472031158742	0.0603681205385617	2439.71302001017	272010.608122579	94102.9701282955	1942346.22067444	140242.113799901	545081.836211574
Fsylvatica	AllSamples	3.15942836091317e-07	200	0.00845408970044977	0.00292472031158742	0.0603681205385617	2439.71302001017	272010.608122579	94102.9701282955	1942346.22067444	140242.113799901	545081.836211574
Fsylvatica	AllSamples	3.15960814873996e-07	200	0.00845408970044977	0.00292472031158742	0.0603681205385617	2439.85185230885	272010.608122579	94102.9701282955	1942346.22067444	140242.113799901	545081.836211574
Fsylvatica	AllSamples	3.15960814873996e-07	200	0.00845408970044977	0.00292472031158742	0.0603681205385617	2439.85185230885	272010.608122579	94102.9701282955	1942346.22067444	140242.113799901	545081.836211574
Fsylvatica	AllSamples	3.1604427958695e-07	200	0.00845408970044977	0.00292472031158742	0.0603681205385617	2440.4963674668	272010.608122579	94102.9701282955	1942346.22067444	140242.113799901	545081.836211574
Fsylvatica	AllSamples	3.1604427958695e-07	200	0.00845408970044977	0.00292472031158742	0.0603681205385617	2440.4963674668	272010.608122579	94102.9701282955	1942346.22067444	140242.113799901	545081.836211574
Fsylvatica	AllSamples	3.16159590894584e-07	200	0.00845408970044977	0.00292472031158742	0.0603681205385617	2441.38680227478	272010.608122579	94102.9701282955	1942346.22067444	140242.113799901	545081.836211574
Fsylvatica	AllSamples	3.16159590894584e-07	200	0.00845408970044977	0.00292472031158742	0.0603681205385617	2441.38680227478	272010.608122579	94102.9701282955	1942346.22067444	140242.113799901	545081.836211574
Fsylvatica	AllSamples	3.16202334598732e-07	200	0.00845408970044977	0.00292472031158742	0.0603681205385617	2441.71686948828	272010.608122579	94102.9701282955	1942346.22067444	140242.113799901	545081.836211574
Fsylvatica	AllSamples	3.16202334598732e-07	200	0.00845408970044977	0.00292472031158742	0.0603681205385617	2441.71686948828	272010.608122579	94102.9701282955	1942346.22067444	140242.113799901	545081.836211574
Fsylvatica	AllSamples	3.16273642227937e-07	200	0.00845408970044977	0.00292472031158742	0.0603681205385617	2442.26750755164	272010.608122579	94102.9701282955	1942346.22067444	140242.113799901	545081.836211574
Fsylvatica	AllSamples	3.16273642227937e-07	200	0.00845408970044977	0.00292472031158742	0.0603681205385617	2442.26750755164	272010.608122579	94102.9701282955	1942346.22067444	140242.113799901	545081.836211574
Fsylvatica	AllSamples	3.16386378610486e-07	200	0.00845408970044977	0.00292472031158742	0.0603681205385617	2443.13805876823	272010.608122579	94102.9701282955	1942346.22067444	140242.113799901	545081.836211574
Fsylvatica	AllSamples	3.16386378610486e-07	200	0.00845408970044977	0.00292472031158742	0.0603681205385617	2443.13805876823	272010.608122579	94102.9701282955	1942346.22067444	140242.113799901	545081.836211574
Fsylvatica	AllSamples	3.16496495213426e-07	200	0.00845408970044977	0.00292472031158742	0.0603681205385617	2443.98838002645	272010.608122579	94102.9701282955	1942346.22067444	140242.113799901	545081.836211574
Fsylvatica	AllSamples	3.16496495213426e-07	200	0.00845408970044977	0.00292472031158742	0.0603681205385617	2443.98838002645	272010.608122579	94102.9701282955	1942346.22067444	140242.113799901	545081.836211574
Fsylvatica	AllSamples	3.1663646241689e-07	200	0.00845408970044977	0.00292472031158742	0.0603681205385617	2445.06920785243	272010.608122579	94102.9701282955	1942346.22067444	140242.113799901	545081.836211574
Fsylvatica	AllSamples	3.1663646241689e-07	200	0.00845408970044977	0.00292472031158742	0.0603681205385617	2445.06920785243	272010.608122579	94102.9701282955	1942346.22067444	140242.113799901	545081.836211574
Fsylvatica	AllSamples	3.16713751383749e-07	200	0.00845408970044977	0.00292472031158742	0.0603681205385617	2445.66603385134	272010.608122579	94102.9701282955	1942346.22067444	140242.113799901	545081.836211574
Fsylvatica	AllSamples	3.16713751383749e-07	200	0.00845408970044977	0.00292472031158742	0.0603681205385617	2445.66603385134	272010.608122579	94102.9701282955	1942346.22067444	140242.113799901	545081.836211574
Fsylvatica	AllSamples	3.16968463684774e-07	200	0.00845408970044977	0.00292472031158742	0.0603681205385617	2447.63292420675	272010.608122579	94102.9701282955	1942346.22067444	140242.113799901	545081.836211574
Fsylvatica	AllSamples	3.16968463684774e-07	200	0.00845408970044977	0.00292472031158742	0.0603681205385617	2447.63292420675	272010.608122579	94102.9701282955	1942346.22067444	140242.113799901	545081.836211574
Fsylvatica	AllSamples	3.17063328940111e-07	200	0.00845408970044977	0.00292472031158742	0.0603681205385617	2448.36547444101	272010.608122579	94102.9701282955	1942346.22067444	140242.113799901	545081.836211574
Fsylvatica	AllSamples	3.17063328940111e-07	200	0.00848551530578726	0.00292472031158742	0.0603681205385617	2448.36547444101	273021.727985433	94102.9701282955	1942346.22067444	141993.021579955	545081.836211574
Fsylvatica	AllSamples	3.17171528010771e-07	200	0.00848551530578726	0.00292472031158742	0.0603681205385617	2449.20098850016	273021.727985433	94102.9701282955	1942346.22067444	141993.021579955	545081.836211574
Fsylvatica	AllSamples	3.17171528010771e-07	200	0.00848551530578726	0.00292472031158742	0.0603681205385617	2449.20098850016	273021.727985433	94102.9701282955	1942346.22067444	141993.021579955	545081.836211574
Fsylvatica	AllSamples	3.17768440647978e-07	200	0.00848551530578726	0.00292472031158742	0.0603681205385617	2453.81035249404	273021.727985433	94102.9701282955	1942346.22067444	141993.021579955	545081.836211574
Fsylvatica	AllSamples	3.17768440647978e-07	200	0.00848551530578726	0.00292472031158742	0.0603681205385617	2453.81035249404	273021.727985433	94102.9701282955	1942346.22067444	141993.021579955	545081.836211574
Fsylvatica	AllSamples	3.1784048689184e-07	200	0.00848551530578726	0.00292472031158742	0.0603681205385617	2454.36669414548	273021.727985433	94102.9701282955	1942346.22067444	141993.021579955	545081.836211574
Fsylvatica	AllSamples	3.1784048689184e-07	200	0.00848551530578726	0.00292472031158742	0.0603681205385617	2454.36669414548	273021.727985433	94102.9701282955	1942346.22067444	141993.021579955	545081.836211574
Fsylvatica	AllSamples	3.17845995314257e-07	200	0.00848551530578726	0.00292472031158742	0.0603681205385617	2454.40923022592	273021.727985433	94102.9701282955	1942346.22067444	141993.021579955	545081.836211574
Fsylvatica	AllSamples	3.17845995314257e-07	200	0.00848551530578726	0.00292472031158742	0.0603681205385617	2454.40923022592	273021.727985433	94102.9701282955	1942346.22067444	141993.021579955	545081.836211574
Fsylvatica	AllSamples	3.1785579312303e-07	200	0.00848551530578726	0.00292472031158742	0.0603681205385617	2454.48488898092	273021.727985433	94102.9701282955	1942346.22067444	141993.021579955	545081.836211574
Fsylvatica	AllSamples	3.1785579312303e-07	200	0.00848551530578726	0.00292472031158742	0.0603681205385617	2454.48488898092	273021.727985433	94102.9701282955	1942346.22067444	141993.021579955	545081.836211574
Fsylvatica	AllSamples	3.18077886305289e-07	200	0.00848551530578726	0.00292472031158742	0.0603681205385617	2456.19989424934	273021.727985433	94102.9701282955	1942346.22067444	141993.021579955	545081.836211574
Fsylvatica	AllSamples	3.18077886305289e-07	200	0.00848551530578726	0.00292472031158742	0.0603681205385617	2456.19989424934	273021.727985433	94102.9701282955	1942346.22067444	141993.021579955	545081.836211574
Fsylvatica	AllSamples	3.1818507024014e-07	200	0.00848551530578726	0.00292472031158742	0.0603681205385617	2457.02756942193	273021.727985433	94102.9701282955	1942346.22067444	141993.021579955	545081.836211574
Fsylvatica	AllSamples	3.1818507024014e-07	200	0.00848551530578726	0.00292472031158742	0.0603681205385617	2457.02756942193	273021.727985433	94102.9701282955	1942346.22067444	141993.021579955	545081.836211574
Fsylvatica	AllSamples	3.18388598744298e-07	200	0.00848551530578726	0.00292472031158742	0.0603681205385617	2458.59921810269	273021.727985433	94102.9701282955	1942346.22067444	141993.021579955	545081.836211574
Fsylvatica	AllSamples	3.18388598744298e-07	200	0.00848551530578726	0.00292472031158742	0.0603681205385617	2458.59921810269	273021.727985433	94102.9701282955	1942346.22067444	141993.021579955	545081.836211574
Fsylvatica	AllSamples	3.18408090823256e-07	200	0.00848551530578726	0.00292472031158742	0.0603681205385617	2458.74973608692	273021.727985433	94102.9701282955	1942346.22067444	141993.021579955	545081.836211574
Fsylvatica	AllSamples	3.18408090823256e-07	200	0.00848551530578726	0.00292472031158742	0.0603681205385617	2458.74973608692	273021.727985433	94102.9701282955	1942346.22067444	141993.021579955	545081.836211574
Fsylvatica	AllSamples	3.18603071705059e-07	200	0.00848551530578726	0.00292472031158742	0.0603681205385617	2460.25537996185	273021.727985433	94102.9701282955	1942346.22067444	141993.021579955	545081.836211574
Fsylvatica	AllSamples	3.18603071705059e-07	200	0.00848551530578726	0.00292472031158742	0.0603681205385617	2460.25537996185	273021.727985433	94102.9701282955	1942346.22067444	141993.021579955	545081.836211574
Fsylvatica	AllSamples	3.18787890387541e-07	200	0.00848551530578726	0.00292472031158742	0.0603681205385617	2461.68255125515	273021.727985433	94102.9701282955	1942346.22067444	141993.021579955	545081.836211574
Fsylvatica	AllSamples	3.18787890387541e-07	200	0.00848551530578726	0.00292472031158742	0.0603681205385617	2461.68255125515	273021.727985433	94102.9701282955	1942346.22067444	141993.021579955	545081.836211574
Fsylvatica	AllSamples	3.18806411417946e-07	200	0.00848551530578726	0.00292472031158742	0.0603681205385617	2461.82557079495	273021.727985433	94102.9701282955	1942346.22067444	141993.021579955	545081.836211574
Fsylvatica	AllSamples	3.18806411417946e-07	200	0.00848551530578726	0.00292472031158742	0.0603681205385617	2461.82557079495	273021.727985433	94102.9701282955	1942346.22067444	141993.021579955	545081.836211574
Fsylvatica	AllSamples	3.18808266715801e-07	200	0.00848551530578726	0.00292472031158742	0.0603681205385617	2461.83989741931	273021.727985433	94102.9701282955	1942346.22067444	141993.021579955	545081.836211574
Fsylvatica	AllSamples	3.18808266715801e-07	200	0.00848551530578726	0.00292472031158742	0.0603681205385617	2461.83989741931	273021.727985433	94102.9701282955	1942346.22067444	141993.021579955	545081.836211574
Fsylvatica	AllSamples	3.18893216382821e-07	200	0.00848551530578726	0.00292472031158742	0.0603681205385617	2462.49587940403	273021.727985433	94102.9701282955	1942346.22067444	141993.021579955	545081.836211574
Fsylvatica	AllSamples	3.18893216382821e-07	200	0.00848551530578726	0.00292472031158742	0.0603681205385617	2462.49587940403	273021.727985433	94102.9701282955	1942346.22067444	141993.021579955	545081.836211574
Fsylvatica	AllSamples	3.19145989689077e-07	200	0.00848551530578726	0.00292472031158742	0.0603681205385617	2464.44779682685	273021.727985433	94102.9701282955	1942346.22067444	141993.021579955	545081.836211574
Fsylvatica	AllSamples	3.19145989689077e-07	200	0.00848551530578726	0.00292472031158742	0.0603681205385617	2464.44779682685	273021.727985433	94102.9701282955	1942346.22067444	141993.021579955	545081.836211574
Fsylvatica	AllSamples	3.19212018968576e-07	200	0.00848551530578726	0.00292472031158742	0.0603681205385617	2464.95767543302	273021.727985433	94102.9701282955	1942346.22067444	141993.021579955	545081.836211574
Fsylvatica	AllSamples	3.19212018968576e-07	200	0.00848551530578726	0.00292472031158742	0.0603681205385617	2464.95767543302	273021.727985433	94102.9701282955	1942346.22067444	141993.021579955	545081.836211574
Fsylvatica	AllSamples	3.19250550796249e-07	200	0.00848551530578726	0.00292472031158742	0.0603681205385617	2465.25521850386	273021.727985433	94102.9701282955	1942346.22067444	141993.021579955	545081.836211574
Fsylvatica	AllSamples	3.19250550796249e-07	200	0.00848551530578726	0.00292472031158742	0.0603681205385617	2465.25521850386	273021.727985433	94102.9701282955	1942346.22067444	141993.021579955	545081.836211574
Fsylvatica	AllSamples	3.19267448788954e-07	200	0.00848551530578726	0.00292472031158742	0.0603681205385617	2465.38570493401	273021.727985433	94102.9701282955	1942346.22067444	141993.021579955	545081.836211574
Fsylvatica	AllSamples	3.19267448788954e-07	200	0.00848551530578726	0.00292472031158742	0.0603681205385617	2465.38570493401	273021.727985433	94102.9701282955	1942346.22067444	141993.021579955	545081.836211574
Fsylvatica	AllSamples	3.19332778268e-07	200	0.00848551530578726	0.00292472031158742	0.0603681205385617	2465.89017967568	273021.727985433	94102.9701282955	1942346.22067444	141993.021579955	545081.836211574
Fsylvatica	AllSamples	3.19332778268e-07	200	0.00848551530578726	0.00292472031158742	0.0603681205385617	2465.89017967568	273021.727985433	94102.9701282955	1942346.22067444	141993.021579955	545081.836211574
Fsylvatica	AllSamples	3.19448199841951e-07	200	0.00848551530578726	0.00292472031158742	0.0603681205385617	2466.78146596101	273021.727985433	94102.9701282955	1942346.22067444	141993.021579955	545081.836211574
Fsylvatica	AllSamples	3.19448199841951e-07	200	0.00848551530578726	0.00292472031158742	0.0603681205385617	2466.78146596101	273021.727985433	94102.9701282955	1942346.22067444	141993.021579955	545081.836211574
Fsylvatica	AllSamples	3.19461360578369e-07	200	0.00848551530578726	0.00292472031158742	0.0603681205385617	2466.88309326926	273021.727985433	94102.9701282955	1942346.22067444	141993.021579955	545081.836211574
Fsylvatica	AllSamples	3.19461360578369e-07	200	0.00848551530578726	0.00292472031158742	0.0603681205385617	2466.88309326926	273021.727985433	94102.9701282955	1942346.22067444	141993.021579955	545081.836211574
Fsylvatica	AllSamples	3.19500660014521e-07	200	0.00848551530578726	0.00292472031158742	0.0603681205385617	2467.1865638187	273021.727985433	94102.9701282955	1942346.22067444	141993.021579955	545081.836211574
Fsylvatica	AllSamples	3.19500660014521e-07	200	0.00848551530578726	0.00292472031158742	0.0603681205385617	2467.1865638187	273021.727985433	94102.9701282955	1942346.22067444	141993.021579955	545081.836211574
Fsylvatica	AllSamples	3.19570123859887e-07	200	0.00848551530578726	0.00292472031158742	0.0603681205385617	2467.72296416901	273021.727985433	94102.9701282955	1942346.22067444	141993.021579955	545081.836211574
Fsylvatica	AllSamples	3.19570123859887e-07	200	0.00848551530578726	0.00292472031158742	0.0603681205385617	2467.72296416901	273021.727985433	94102.9701282955	1942346.22067444	141993.021579955	545081.836211574
Fsylvatica	AllSamples	3.19588802342567e-07	200	0.00848551530578726	0.00292472031158742	0.0603681205385617	2467.8671995565	273021.727985433	94102.9701282955	1942346.22067444	141993.021579955	545081.836211574
Fsylvatica	AllSamples	3.19588802342567e-07	200	0.00848551530578726	0.00292472031158742	0.0603681205385617	2467.8671995565	273021.727985433	94102.9701282955	1942346.22067444	141993.021579955	545081.836211574
Fsylvatica	AllSamples	3.19612203567779e-07	200	0.00848551530578726	0.00292472031158742	0.0603681205385617	2468.0479039983	273021.727985433	94102.9701282955	1942346.22067444	141993.021579955	545081.836211574
Fsylvatica	AllSamples	3.19612203567779e-07	200	0.00848551530578726	0.00292472031158742	0.0603681205385617	2468.0479039983	273021.727985433	94102.9701282955	1942346.22067444	141993.021579955	545081.836211574
Fsylvatica	AllSamples	3.19685368403321e-07	200	0.00848551530578726	0.00292472031158742	0.0603681205385617	2468.61288342333	273021.727985433	94102.9701282955	1942346.22067444	141993.021579955	545081.836211574
Fsylvatica	AllSamples	3.19685368403321e-07	200	0.00848551530578726	0.00292472031158742	0.0603681205385617	2468.61288342333	273021.727985433	94102.9701282955	1942346.22067444	141993.021579955	545081.836211574
Fsylvatica	AllSamples	3.19795754453011e-07	200	0.00848551530578726	0.00292472031158742	0.0603681205385617	2469.46528535143	273021.727985433	94102.9701282955	1942346.22067444	141993.021579955	545081.836211574
Fsylvatica	AllSamples	3.19795754453011e-07	200	0.00848551530578726	0.00292472031158742	0.0603681205385617	2469.46528535143	273021.727985433	94102.9701282955	1942346.22067444	141993.021579955	545081.836211574
Fsylvatica	AllSamples	3.19845941922946e-07	200	0.00848551530578726	0.00292472031158742	0.0603681205385617	2469.85283338182	273021.727985433	94102.9701282955	1942346.22067444	141993.021579955	545081.836211574
Fsylvatica	AllSamples	3.19845941922946e-07	200	0.00848551530578726	0.00292472031158742	0.0603681205385617	2469.85283338182	273021.727985433	94102.9701282955	1942346.22067444	141993.021579955	545081.836211574
Fsylvatica	AllSamples	3.20002981058898e-07	200	0.00848551530578726	0.00292472031158742	0.0603681205385617	2471.0654908023	273021.727985433	94102.9701282955	1942346.22067444	141993.021579955	545081.836211574
Fsylvatica	AllSamples	3.20002981058898e-07	200	0.00848551530578726	0.00292472031158742	0.0603681205385617	2471.0654908023	273021.727985433	94102.9701282955	1942346.22067444	141993.021579955	545081.836211574
Fsylvatica	AllSamples	3.20006161345924e-07	200	0.00848551530578726	0.00292472031158742	0.0603681205385617	2471.09004900328	273021.727985433	94102.9701282955	1942346.22067444	141993.021579955	545081.836211574
Fsylvatica	AllSamples	3.20006161345924e-07	200	0.00848551530578726	0.00292472031158742	0.0603681205385617	2471.09004900328	273021.727985433	94102.9701282955	1942346.22067444	141993.021579955	545081.836211574
Fsylvatica	AllSamples	3.2012574133606e-07	200	0.00848551530578726	0.00292472031158742	0.0603681205385617	2472.0134466105	273021.727985433	94102.9701282955	1942346.22067444	141993.021579955	545081.836211574
Fsylvatica	AllSamples	3.2012574133606e-07	200	0.00848551530578726	0.00292472031158742	0.0603681205385617	2472.0134466105	273021.727985433	94102.9701282955	1942346.22067444	141993.021579955	545081.836211574
Fsylvatica	AllSamples	3.20278390132467e-07	200	0.00848551530578726	0.00292472031158742	0.0603681205385617	2473.19220179511	273021.727985433	94102.9701282955	1942346.22067444	141993.021579955	545081.836211574
Fsylvatica	AllSamples	3.20278390132467e-07	200	0.00848551530578726	0.00292472031158742	0.0603681205385617	2473.19220179511	273021.727985433	94102.9701282955	1942346.22067444	141993.021579955	545081.836211574
Fsylvatica	AllSamples	3.20333428994254e-07	200	0.00848551530578726	0.00292472031158742	0.0603681205385617	2473.61721231084	273021.727985433	94102.9701282955	1942346.22067444	141993.021579955	545081.836211574
Fsylvatica	AllSamples	3.20333428994254e-07	200	0.00848551530578726	0.00292472031158742	0.0603681205385617	2473.61721231084	273021.727985433	94102.9701282955	1942346.22067444	141993.021579955	545081.836211574
Fsylvatica	AllSamples	3.20350727327286e-07	200	0.00848551530578726	0.00292472031158742	0.0603681205385617	2473.7507901721	273021.727985433	94102.9701282955	1942346.22067444	141993.021579955	545081.836211574
Fsylvatica	AllSamples	3.20350727327286e-07	200	0.00848551530578726	0.00292472031158742	0.0603681205385617	2473.7507901721	273021.727985433	94102.9701282955	1942346.22067444	141993.021579955	545081.836211574
Fsylvatica	AllSamples	3.20376583476521e-07	200	0.00848551530578726	0.00292472031158742	0.0603681205385617	2473.95045155615	273021.727985433	94102.9701282955	1942346.22067444	141993.021579955	545081.836211574
Fsylvatica	AllSamples	3.20376583476521e-07	200	0.00848551530578726	0.00292472031158742	0.0603681205385617	2473.95045155615	273021.727985433	94102.9701282955	1942346.22067444	141993.021579955	545081.836211574
Fsylvatica	AllSamples	3.20439807512143e-07	200	0.00848551530578726	0.00292472031158742	0.0603681205385617	2474.43866804743	273021.727985433	94102.9701282955	1942346.22067444	141993.021579955	545081.836211574
Fsylvatica	AllSamples	3.20439807512143e-07	200	0.00848551530578726	0.00292472031158742	0.0603681205385617	2474.43866804743	273021.727985433	94102.9701282955	1942346.22067444	141993.021579955	545081.836211574
Fsylvatica	AllSamples	3.20520484552583e-07	200	0.00848551530578726	0.00292472031158742	0.0603681205385617	2475.0616567767	273021.727985433	94102.9701282955	1942346.22067444	141993.021579955	545081.836211574
Fsylvatica	AllSamples	3.20520484552583e-07	200	0.00848551530578726	0.00292472031158742	0.0603681205385617	2475.0616567767	273021.727985433	94102.9701282955	1942346.22067444	141993.021579955	545081.836211574
Fsylvatica	AllSamples	3.20594697566729e-07	200	0.00848551530578726	0.00292472031158742	0.0603681205385617	2475.63473024501	273021.727985433	94102.9701282955	1942346.22067444	141993.021579955	545081.836211574
Fsylvatica	AllSamples	3.20594697566729e-07	200	0.00848551530578726	0.00292472031158742	0.0603681205385617	2475.63473024501	273021.727985433	94102.9701282955	1942346.22067444	141993.021579955	545081.836211574
Fsylvatica	AllSamples	3.20759564764689e-07	200	0.00848551530578726	0.00292472031158742	0.0603681205385617	2476.90783602076	273021.727985433	94102.9701282955	1942346.22067444	141993.021579955	545081.836211574
Fsylvatica	AllSamples	3.20759564764689e-07	200	0.00848551530578726	0.00292472031158742	0.0603681205385617	2476.90783602076	273021.727985433	94102.9701282955	1942346.22067444	141993.021579955	545081.836211574
Fsylvatica	AllSamples	3.20932502551876e-07	200	0.00848551530578726	0.00292472031158742	0.0603681205385617	2478.24326294885	273021.727985433	94102.9701282955	1942346.22067444	141993.021579955	545081.836211574
Fsylvatica	AllSamples	3.20932502551876e-07	200	0.00848551530578726	0.00292472031158742	0.0603681205385617	2478.24326294885	273021.727985433	94102.9701282955	1942346.22067444	141993.021579955	545081.836211574
Fsylvatica	AllSamples	3.20950548266572e-07	200	0.00848551530578726	0.00292472031158742	0.0603681205385617	2478.38261209708	273021.727985433	94102.9701282955	1942346.22067444	141993.021579955	545081.836211574
Fsylvatica	AllSamples	3.20950548266572e-07	200	0.00848551530578726	0.00292472031158742	0.0603681205385617	2478.38261209708	273021.727985433	94102.9701282955	1942346.22067444	141993.021579955	545081.836211574
Fsylvatica	AllSamples	3.21034855083817e-07	200	0.00848551530578726	0.00292472031158742	0.0603681205385617	2479.03362999086	273021.727985433	94102.9701282955	1942346.22067444	141993.021579955	545081.836211574
Fsylvatica	AllSamples	3.21034855083817e-07	200	0.00848551530578726	0.00292472031158742	0.0603681205385617	2479.03362999086	273021.727985433	94102.9701282955	1942346.22067444	141993.021579955	545081.836211574
Fsylvatica	AllSamples	3.2167786654204e-07	200	0.00848551530578726	0.00292472031158742	0.0603681205385617	2483.9989694366	273021.727985433	94102.9701282955	1942346.22067444	141993.021579955	545081.836211574
Fsylvatica	AllSamples	3.2167786654204e-07	200	0.00848551530578726	0.00292472031158742	0.0603681205385617	2483.9989694366	273021.727985433	94102.9701282955	1942346.22067444	141993.021579955	545081.836211574
Fsylvatica	AllSamples	3.21831662617603e-07	200	0.00848551530578726	0.00292472031158742	0.0603681205385617	2485.18658391972	273021.727985433	94102.9701282955	1942346.22067444	141993.021579955	545081.836211574
Fsylvatica	AllSamples	3.21831662617603e-07	200	0.00848551530578726	0.00292472031158742	0.0603681205385617	2485.18658391972	273021.727985433	94102.9701282955	1942346.22067444	141993.021579955	545081.836211574
Fsylvatica	AllSamples	3.21980151364848e-07	200	0.00848551530578726	0.00292472031158742	0.0603681205385617	2486.33321517257	273021.727985433	94102.9701282955	1942346.22067444	141993.021579955	545081.836211574
Fsylvatica	AllSamples	3.21980151364848e-07	200	0.00848551530578726	0.00292472031158742	0.0603681205385617	2486.33321517257	273021.727985433	94102.9701282955	1942346.22067444	141993.021579955	545081.836211574
Fsylvatica	AllSamples	3.22077001648175e-07	200	0.00848551530578726	0.00292472031158742	0.0603681205385617	2487.0810938083	273021.727985433	94102.9701282955	1942346.22067444	141993.021579955	545081.836211574
Fsylvatica	AllSamples	3.22077001648175e-07	200	0.00848551530578726	0.00292472031158742	0.0603681205385617	2487.0810938083	273021.727985433	94102.9701282955	1942346.22067444	141993.021579955	545081.836211574
Fsylvatica	AllSamples	3.2214208796298e-07	200	0.00848551530578726	0.00292472031158742	0.0603681205385617	2487.58369083383	273021.727985433	94102.9701282955	1942346.22067444	141993.021579955	545081.836211574
Fsylvatica	AllSamples	3.2214208796298e-07	200	0.00848551530578726	0.00292472031158742	0.0603681205385617	2487.58369083383	273021.727985433	94102.9701282955	1942346.22067444	141993.021579955	545081.836211574
Fsylvatica	AllSamples	3.22265706595337e-07	200	0.00848551530578726	0.00292472031158742	0.0603681205385617	2488.53827486747	273021.727985433	94102.9701282955	1942346.22067444	141993.021579955	545081.836211574
Fsylvatica	AllSamples	3.22265706595337e-07	200	0.00848551530578726	0.00292472031158742	0.0603681205385617	2488.53827486747	273021.727985433	94102.9701282955	1942346.22067444	141993.021579955	545081.836211574
Fsylvatica	AllSamples	3.22413302554647e-07	200	0.00848551530578726	0.00292472031158742	0.0603681205385617	2489.678012005	273021.727985433	94102.9701282955	1942346.22067444	141993.021579955	545081.836211574
Fsylvatica	AllSamples	3.22413302554647e-07	200	0.00848551530578726	0.00292472031158742	0.0603681205385617	2489.678012005	273021.727985433	94102.9701282955	1942346.22067444	141993.021579955	545081.836211574
Fsylvatica	AllSamples	3.22516158601158e-07	200	0.00848551530578726	0.00292472031158742	0.0603681205385617	2490.47226719041	273021.727985433	94102.9701282955	1942346.22067444	141993.021579955	545081.836211574
Fsylvatica	AllSamples	3.22516158601158e-07	200	0.00848551530578726	0.00292472031158742	0.0603681205385617	2490.47226719041	273021.727985433	94102.9701282955	1942346.22067444	141993.021579955	545081.836211574
Fsylvatica	AllSamples	3.22563643892499e-07	200	0.00848551530578726	0.00292472031158742	0.0603681205385617	2490.83894897683	273021.727985433	94102.9701282955	1942346.22067444	141993.021579955	545081.836211574
Fsylvatica	AllSamples	3.22563643892499e-07	200	0.00848551530578726	0.00292472031158742	0.0603681205385617	2490.83894897683	273021.727985433	94102.9701282955	1942346.22067444	141993.021579955	545081.836211574
Fsylvatica	AllSamples	3.22908971451334e-07	200	0.00848551530578726	0.00292472031158742	0.0603681205385617	2493.50557105278	273021.727985433	94102.9701282955	1942346.22067444	141993.021579955	545081.836211574
Fsylvatica	AllSamples	3.22908971451334e-07	200	0.00848551530578726	0.00292472031158742	0.0603681205385617	2493.50557105278	273021.727985433	94102.9701282955	1942346.22067444	141993.021579955	545081.836211574
Fsylvatica	AllSamples	3.22931125404089e-07	200	0.00848551530578726	0.00292472031158742	0.0603681205385617	2493.67664404702	273021.727985433	94102.9701282955	1942346.22067444	141993.021579955	545081.836211574
Fsylvatica	AllSamples	3.22931125404089e-07	200	0.00848551530578726	0.00292472031158742	0.0603681205385617	2493.67664404702	273021.727985433	94102.9701282955	1942346.22067444	141993.021579955	545081.836211574
Fsylvatica	AllSamples	3.22940488689818e-07	200	0.00848551530578726	0.00292472031158742	0.0603681205385617	2493.74894741172	273021.727985433	94102.9701282955	1942346.22067444	141993.021579955	545081.836211574
Fsylvatica	AllSamples	3.22940488689818e-07	200	0.00848551530578726	0.00292472031158742	0.0603681205385617	2493.74894741172	273021.727985433	94102.9701282955	1942346.22067444	141993.021579955	545081.836211574
Fsylvatica	AllSamples	3.23035027495261e-07	200	0.00848551530578726	0.00292472031158742	0.0603681205385617	2494.47897679738	273021.727985433	94102.9701282955	1942346.22067444	141993.021579955	545081.836211574
Fsylvatica	AllSamples	3.23035027495261e-07	200	0.00848551530578726	0.00292472031158742	0.0603681205385617	2494.47897679738	273021.727985433	94102.9701282955	1942346.22067444	141993.021579955	545081.836211574
Fsylvatica	AllSamples	3.23046512717533e-07	200	0.00848551530578726	0.00292472031158742	0.0603681205385617	2494.56766577246	273021.727985433	94102.9701282955	1942346.22067444	141993.021579955	545081.836211574
Fsylvatica	AllSamples	3.23046512717533e-07	200	0.00848551530578726	0.00292472031158742	0.0603681205385617	2494.56766577246	273021.727985433	94102.9701282955	1942346.22067444	141993.021579955	545081.836211574
Fsylvatica	AllSamples	3.23076807752229e-07	200	0.00848551530578726	0.00292472031158742	0.0603681205385617	2494.80160426432	273021.727985433	94102.9701282955	1942346.22067444	141993.021579955	545081.836211574
Fsylvatica	AllSamples	3.23076807752229e-07	200	0.00848551530578726	0.00292472031158742	0.0603681205385617	2494.80160426432	273021.727985433	94102.9701282955	1942346.22067444	141993.021579955	545081.836211574
Fsylvatica	AllSamples	3.23398324939839e-07	200	0.00848551530578726	0.00292472031158742	0.0603681205385617	2497.2843624698	273021.727985433	94102.9701282955	1942346.22067444	141993.021579955	545081.836211574
Fsylvatica	AllSamples	3.23398324939839e-07	200	0.00851426697803902	0.00292472031158742	0.0603681205385617	2497.2843624698	273946.81396522	94102.9701282955	1942346.22067444	142359.541971344	545081.836211574
Fsylvatica	AllSamples	3.23426223396582e-07	200	0.00851426697803902	0.00292472031158742	0.0603681205385617	2497.4997945682	273946.81396522	94102.9701282955	1942346.22067444	142359.541971344	545081.836211574
Fsylvatica	AllSamples	3.23426223396582e-07	200	0.00851426697803902	0.00292472031158742	0.0603681205385617	2497.4997945682	273946.81396522	94102.9701282955	1942346.22067444	142359.541971344	545081.836211574
Fsylvatica	AllSamples	3.23461500748344e-07	200	0.00851426697803902	0.00292472031158742	0.0603681205385617	2497.77220655092	273946.81396522	94102.9701282955	1942346.22067444	142359.541971344	545081.836211574
Fsylvatica	AllSamples	3.23461500748344e-07	200	0.00851426697803902	0.00292472031158742	0.0603681205385617	2497.77220655092	273946.81396522	94102.9701282955	1942346.22067444	142359.541971344	545081.836211574
Fsylvatica	AllSamples	3.23556970217249e-07	200	0.00851426697803902	0.00292472031158742	0.0603681205385617	2498.50942252702	273946.81396522	94102.9701282955	1942346.22067444	142359.541971344	545081.836211574
Fsylvatica	AllSamples	3.23556970217249e-07	200	0.00851426697803902	0.00292472031158742	0.0603681205385617	2498.50942252702	273946.81396522	94102.9701282955	1942346.22067444	142359.541971344	545081.836211574
Fsylvatica	AllSamples	3.23878557789386e-07	200	0.00851426697803902	0.00292472031158742	0.0603681205385617	2500.99272424236	273946.81396522	94102.9701282955	1942346.22067444	142359.541971344	545081.836211574
Fsylvatica	AllSamples	3.23878557789386e-07	200	0.00851426697803902	0.00292472031158742	0.0603681205385617	2500.99272424236	273946.81396522	94102.9701282955	1942346.22067444	142359.541971344	545081.836211574
Fsylvatica	AllSamples	3.23884108587175e-07	200	0.00851426697803902	0.00292472031158742	0.0603681205385617	2501.03558754575	273946.81396522	94102.9701282955	1942346.22067444	142359.541971344	545081.836211574
Fsylvatica	AllSamples	3.23884108587175e-07	200	0.00851426697803902	0.00292472031158742	0.0603681205385617	2501.03558754575	273946.81396522	94102.9701282955	1942346.22067444	142359.541971344	545081.836211574
Fsylvatica	AllSamples	3.23947578634259e-07	200	0.00851426697803902	0.00292472031158742	0.0603681205385617	2501.52570373945	273946.81396522	94102.9701282955	1942346.22067444	142359.541971344	545081.836211574
Fsylvatica	AllSamples	3.23947578634259e-07	200	0.00851426697803902	0.00292472031158742	0.0603681205385617	2501.52570373945	273946.81396522	94102.9701282955	1942346.22067444	142359.541971344	545081.836211574
Fsylvatica	AllSamples	3.24077347195306e-07	200	0.00851426697803902	0.00292472031158742	0.0603681205385617	2502.52777756993	273946.81396522	94102.9701282955	1942346.22067444	142359.541971344	545081.836211574
Fsylvatica	AllSamples	3.24077347195306e-07	200	0.00851426697803902	0.00292472031158742	0.0603681205385617	2502.52777756993	273946.81396522	94102.9701282955	1942346.22067444	142359.541971344	545081.836211574
Fsylvatica	AllSamples	3.24203404093798e-07	200	0.00851426697803902	0.00292472031158742	0.0603681205385617	2503.5011899135	273946.81396522	94102.9701282955	1942346.22067444	142359.541971344	545081.836211574
Fsylvatica	AllSamples	3.24203404093798e-07	200	0.00851426697803902	0.00292472031158742	0.0603681205385617	2503.5011899135	273946.81396522	94102.9701282955	1942346.22067444	142359.541971344	545081.836211574
Fsylvatica	AllSamples	3.24389782447801e-07	200	0.00851426697803902	0.00292472031158742	0.0603681205385617	2504.94040500233	273946.81396522	94102.9701282955	1942346.22067444	142359.541971344	545081.836211574
Fsylvatica	AllSamples	3.24389782447801e-07	200	0.00851426697803902	0.00292472031158742	0.0603681205385617	2504.94040500233	273946.81396522	94102.9701282955	1942346.22067444	142359.541971344	545081.836211574
Fsylvatica	AllSamples	3.24401373381712e-07	200	0.00851426697803902	0.00292472031158742	0.0603681205385617	2505.02991028349	273946.81396522	94102.9701282955	1942346.22067444	142359.541971344	545081.836211574
Fsylvatica	AllSamples	3.24401373381712e-07	200	0.00851426697803902	0.00292472031158742	0.0603681205385617	2505.02991028349	273946.81396522	94102.9701282955	1942346.22067444	142359.541971344	545081.836211574
Fsylvatica	AllSamples	3.24529282742768e-07	200	0.00851426697803902	0.00292472031158742	0.0603681205385617	2506.01762735728	273946.81396522	94102.9701282955	1942346.22067444	142359.541971344	545081.836211574
Fsylvatica	AllSamples	3.24529282742768e-07	200	0.00851426697803902	0.00292472031158742	0.0603681205385617	2506.01762735728	273946.81396522	94102.9701282955	1942346.22067444	142359.541971344	545081.836211574
Fsylvatica	AllSamples	3.24860173022142e-07	200	0.00851426697803902	0.00292472031158742	0.0603681205385617	2508.57276464974	273946.81396522	94102.9701282955	1942346.22067444	142359.541971344	545081.836211574
Fsylvatica	AllSamples	3.24860173022142e-07	200	0.00851426697803902	0.00292472031158742	0.0603681205385617	2508.57276464974	273946.81396522	94102.9701282955	1942346.22067444	142359.541971344	545081.836211574
Fsylvatica	AllSamples	3.24910532396715e-07	200	0.00851426697803902	0.00292472031158742	0.0603681205385617	2508.96164012907	273946.81396522	94102.9701282955	1942346.22067444	142359.541971344	545081.836211574
Fsylvatica	AllSamples	3.24910532396715e-07	200	0.00851426697803902	0.00292472031158742	0.0603681205385617	2508.96164012907	273946.81396522	94102.9701282955	1942346.22067444	142359.541971344	545081.836211574
Fsylvatica	AllSamples	3.24922743654491e-07	200	0.00851426697803902	0.00292472031158742	0.0603681205385617	2509.05593555592	273946.81396522	94102.9701282955	1942346.22067444	142359.541971344	545081.836211574
Fsylvatica	AllSamples	3.24922743654491e-07	200	0.00859865995548055	0.00306308158110249	0.0603681205385617	2509.05593555592	276662.160729747	98554.748426721	1942346.22067444	143075.255606095	545081.836211574
Fsylvatica	AllSamples	3.25001893749749e-07	200	0.00859865995548055	0.00306308158110249	0.0603681205385617	2509.66713320269	276662.160729747	98554.748426721	1942346.22067444	143075.255606095	545081.836211574
Fsylvatica	AllSamples	3.25001893749749e-07	200	0.00859865995548055	0.00306308158110249	0.0603681205385617	2509.66713320269	276662.160729747	98554.748426721	1942346.22067444	143075.255606095	545081.836211574
Fsylvatica	AllSamples	3.25043414246277e-07	200	0.00859865995548055	0.00306308158110249	0.0603681205385617	2509.98775479751	276662.160729747	98554.748426721	1942346.22067444	143075.255606095	545081.836211574
Fsylvatica	AllSamples	3.25043414246277e-07	200	0.00859865995548055	0.00306308158110249	0.0603681205385617	2509.98775479751	276662.160729747	98554.748426721	1942346.22067444	143075.255606095	545081.836211574
Fsylvatica	AllSamples	3.25105376122209e-07	200	0.00859865995548055	0.00306308158110249	0.0603681205385617	2510.46622488192	276662.160729747	98554.748426721	1942346.22067444	143075.255606095	545081.836211574
Fsylvatica	AllSamples	3.25105376122209e-07	200	0.00859865995548055	0.00306308158110249	0.0603681205385617	2510.46622488192	276662.160729747	98554.748426721	1942346.22067444	143075.255606095	545081.836211574
Fsylvatica	AllSamples	3.25398040613249e-07	200	0.00859865995548055	0.00306308158110249	0.0603681205385617	2512.72618234169	276662.160729747	98554.748426721	1942346.22067444	143075.255606095	545081.836211574
Fsylvatica	AllSamples	3.25398040613249e-07	200	0.00859865995548055	0.00306308158110249	0.0603681205385617	2512.72618234169	276662.160729747	98554.748426721	1942346.22067444	143075.255606095	545081.836211574
Fsylvatica	AllSamples	3.25508351555308e-07	200	0.00859865995548055	0.00306308158110249	0.0603681205385617	2513.57800428809	276662.160729747	98554.748426721	1942346.22067444	143075.255606095	545081.836211574
Fsylvatica	AllSamples	3.25508351555308e-07	200	0.00859865995548055	0.00306308158110249	0.0603681205385617	2513.57800428809	276662.160729747	98554.748426721	1942346.22067444	143075.255606095	545081.836211574
Fsylvatica	AllSamples	3.25715473988636e-07	200	0.00859865995548055	0.00306308158110249	0.0603681205385617	2515.17740531766	276662.160729747	98554.748426721	1942346.22067444	143075.255606095	545081.836211574
Fsylvatica	AllSamples	3.25715473988636e-07	200	0.00859865995548055	0.00306308158110249	0.0603681205385617	2515.17740531766	276662.160729747	98554.748426721	1942346.22067444	143075.255606095	545081.836211574
Fsylvatica	AllSamples	3.25785700374634e-07	200	0.00859865995548055	0.00306308158110249	0.0603681205385617	2515.71969401262	276662.160729747	98554.748426721	1942346.22067444	143075.255606095	545081.836211574
Fsylvatica	AllSamples	3.25785700374634e-07	200	0.00859865995548055	0.00306308158110249	0.0603681205385617	2515.71969401262	276662.160729747	98554.748426721	1942346.22067444	143075.255606095	545081.836211574
Fsylvatica	AllSamples	3.25904004546435e-07	200	0.00859865995548055	0.00306308158110249	0.0603681205385617	2516.63323974081	276662.160729747	98554.748426721	1942346.22067444	143075.255606095	545081.836211574
Fsylvatica	AllSamples	3.25904004546435e-07	200	0.00859865995548055	0.00306308158110249	0.0603681205385617	2516.63323974081	276662.160729747	98554.748426721	1942346.22067444	143075.255606095	545081.836211574
Fsylvatica	AllSamples	3.26267069367593e-07	200	0.00859865995548055	0.00306308158110249	0.0603681205385617	2519.43682909338	276662.160729747	98554.748426721	1942346.22067444	143075.255606095	545081.836211574
Fsylvatica	AllSamples	3.26267069367593e-07	200	0.00859865995548055	0.00306308158110249	0.0603681205385617	2519.43682909338	276662.160729747	98554.748426721	1942346.22067444	143075.255606095	545081.836211574
Fsylvatica	AllSamples	3.2660675369034e-07	200	0.00859865995548055	0.00306308158110249	0.0603681205385617	2522.05987405668	276662.160729747	98554.748426721	1942346.22067444	143075.255606095	545081.836211574
Fsylvatica	AllSamples	3.2660675369034e-07	200	0.00859865995548055	0.00306308158110249	0.0603681205385617	2522.05987405668	276662.160729747	98554.748426721	1942346.22067444	143075.255606095	545081.836211574
Fsylvatica	AllSamples	3.26608235537001e-07	200	0.00859865995548055	0.00306308158110249	0.0603681205385617	2522.07131688804	276662.160729747	98554.748426721	1942346.22067444	143075.255606095	545081.836211574
Fsylvatica	AllSamples	3.26608235537001e-07	200	0.00859865995548055	0.00306308158110249	0.0603681205385617	2522.07131688804	276662.160729747	98554.748426721	1942346.22067444	143075.255606095	545081.836211574
Fsylvatica	AllSamples	3.26695609706404e-07	200	0.00859865995548055	0.00306308158110249	0.0603681205385617	2522.74602089887	276662.160729747	98554.748426721	1942346.22067444	143075.255606095	545081.836211574
Fsylvatica	AllSamples	3.26695609706404e-07	200	0.00859865995548055	0.00306308158110249	0.0603681205385617	2522.74602089887	276662.160729747	98554.748426721	1942346.22067444	143075.255606095	545081.836211574
Fsylvatica	AllSamples	3.26934247383057e-07	200	0.00859865995548055	0.00306308158110249	0.0603681205385617	2524.58878288075	276662.160729747	98554.748426721	1942346.22067444	143075.255606095	545081.836211574
Fsylvatica	AllSamples	3.26934247383057e-07	200	0.00859865995548055	0.00306308158110249	0.0603681205385617	2524.58878288075	276662.160729747	98554.748426721	1942346.22067444	143075.255606095	545081.836211574
Fsylvatica	AllSamples	3.26960748351685e-07	200	0.00859865995548055	0.00306308158110249	0.0603681205385617	2524.79342356514	276662.160729747	98554.748426721	1942346.22067444	143075.255606095	545081.836211574
Fsylvatica	AllSamples	3.26960748351685e-07	200	0.00859865995548055	0.00306308158110249	0.0603681205385617	2524.79342356514	276662.160729747	98554.748426721	1942346.22067444	143075.255606095	545081.836211574
Fsylvatica	AllSamples	3.26975065994583e-07	200	0.00859865995548055	0.00306308158110249	0.0603681205385617	2524.90398451416	276662.160729747	98554.748426721	1942346.22067444	143075.255606095	545081.836211574
Fsylvatica	AllSamples	3.26975065994583e-07	200	0.00859865995548055	0.00306308158110249	0.0603681205385617	2524.90398451416	276662.160729747	98554.748426721	1942346.22067444	143075.255606095	545081.836211574
Fsylvatica	AllSamples	3.27126944479455e-07	200	0.00859865995548055	0.00306308158110249	0.0603681205385617	2526.07679134715	276662.160729747	98554.748426721	1942346.22067444	143075.255606095	545081.836211574
Fsylvatica	AllSamples	3.27126944479455e-07	200	0.00859865995548055	0.00306308158110249	0.0603681205385617	2526.07679134715	276662.160729747	98554.748426721	1942346.22067444	143075.255606095	545081.836211574
Fsylvatica	AllSamples	3.2749306524601e-07	200	0.00859865995548055	0.00306308158110249	0.0603681205385617	2528.90397873367	276662.160729747	98554.748426721	1942346.22067444	143075.255606095	545081.836211574
Fsylvatica	AllSamples	3.2749306524601e-07	200	0.00859865995548055	0.00306308158110249	0.0603681205385617	2528.90397873367	276662.160729747	98554.748426721	1942346.22067444	143075.255606095	545081.836211574
Fsylvatica	AllSamples	3.27545177660217e-07	200	0.00859865995548055	0.00306308158110249	0.0603681205385617	2529.30639119859	276662.160729747	98554.748426721	1942346.22067444	143075.255606095	545081.836211574
Fsylvatica	AllSamples	3.27545177660217e-07	200	0.00859865995548055	0.00306308158110249	0.0603681205385617	2529.30639119859	276662.160729747	98554.748426721	1942346.22067444	143075.255606095	545081.836211574
Fsylvatica	AllSamples	3.27546228457335e-07	200	0.00859865995548055	0.00306308158110249	0.0603681205385617	2529.31450546204	276662.160729747	98554.748426721	1942346.22067444	143075.255606095	545081.836211574
Fsylvatica	AllSamples	3.27546228457335e-07	200	0.00859865995548055	0.00306308158110249	0.0603681205385617	2529.31450546204	276662.160729747	98554.748426721	1942346.22067444	143075.255606095	545081.836211574
Fsylvatica	AllSamples	3.2776832981107e-07	200	0.00859865995548055	0.00306308158110249	0.0603681205385617	2531.02957383066	276662.160729747	98554.748426721	1942346.22067444	143075.255606095	545081.836211574
Fsylvatica	AllSamples	3.2776832981107e-07	200	0.00859865995548055	0.00306308158110249	0.0603681205385617	2531.02957383066	276662.160729747	98554.748426721	1942346.22067444	143075.255606095	545081.836211574
Fsylvatica	AllSamples	3.2777592997433e-07	200	0.00859865995548055	0.00306308158110249	0.0603681205385617	2531.08826235004	276662.160729747	98554.748426721	1942346.22067444	143075.255606095	545081.836211574
Fsylvatica	AllSamples	3.2777592997433e-07	200	0.00859865995548055	0.00306308158110249	0.0603681205385617	2531.08826235004	276662.160729747	98554.748426721	1942346.22067444	143075.255606095	545081.836211574
Fsylvatica	AllSamples	3.27995198210783e-07	200	0.00859865995548055	0.00306308158110249	0.0603681205385617	2532.78145336512	276662.160729747	98554.748426721	1942346.22067444	143075.255606095	545081.836211574
Fsylvatica	AllSamples	3.27995198210783e-07	200	0.00859865995548055	0.00306308158110249	0.0603681205385617	2532.78145336512	276662.160729747	98554.748426721	1942346.22067444	143075.255606095	545081.836211574
Fsylvatica	AllSamples	3.28107948460402e-07	200	0.00859865995548055	0.00306308158110249	0.0603681205385617	2533.65211166333	276662.160729747	98554.748426721	1942346.22067444	143075.255606095	545081.836211574
Fsylvatica	AllSamples	3.28107948460402e-07	200	0.00859865995548055	0.00306308158110249	0.0603681205385617	2533.65211166333	276662.160729747	98554.748426721	1942346.22067444	143075.255606095	545081.836211574
Fsylvatica	AllSamples	3.28147283006257e-07	200	0.00859865995548055	0.00306308158110249	0.0603681205385617	2533.95585333017	276662.160729747	98554.748426721	1942346.22067444	143075.255606095	545081.836211574
Fsylvatica	AllSamples	3.28147283006257e-07	200	0.00859865995548055	0.00306308158110249	0.0603681205385617	2533.95585333017	276662.160729747	98554.748426721	1942346.22067444	143075.255606095	545081.836211574
Fsylvatica	AllSamples	3.28172472059036e-07	200	0.00859865995548055	0.00306308158110249	0.0603681205385617	2534.15036339024	276662.160729747	98554.748426721	1942346.22067444	143075.255606095	545081.836211574
Fsylvatica	AllSamples	3.28172472059036e-07	200	0.00859865995548055	0.00306308158110249	0.0603681205385617	2534.15036339024	276662.160729747	98554.748426721	1942346.22067444	143075.255606095	545081.836211574
Fsylvatica	AllSamples	3.28315774989362e-07	200	0.00859865995548055	0.00306308158110249	0.0603681205385617	2535.25694972481	276662.160729747	98554.748426721	1942346.22067444	143075.255606095	545081.836211574
Fsylvatica	AllSamples	3.28315774989362e-07	200	0.00859865995548055	0.00306308158110249	0.0603681205385617	2535.25694972481	276662.160729747	98554.748426721	1942346.22067444	143075.255606095	545081.836211574
Fsylvatica	AllSamples	3.28479656906811e-07	200	0.00859865995548055	0.00306308158110249	0.0603681205385617	2536.52244715684	276662.160729747	98554.748426721	1942346.22067444	143075.255606095	545081.836211574
Fsylvatica	AllSamples	3.28479656906811e-07	200	0.008782082970193	0.00306308158110249	0.0603681205385617	2536.52244715684	282563.802129762	98554.748426721	1942346.22067444	143075.255606095	547575.298339531
Fsylvatica	AllSamples	3.28497851785276e-07	200	0.008782082970193	0.00306308158110249	0.0603681205385617	2536.66294814885	282563.802129762	98554.748426721	1942346.22067444	143075.255606095	547575.298339531
Fsylvatica	AllSamples	3.28497851785276e-07	200	0.008782082970193	0.00306308158110249	0.0603681205385617	2536.66294814885	282563.802129762	98554.748426721	1942346.22067444	143075.255606095	552709.117953967
Fsylvatica	AllSamples	3.28587793628352e-07	200	0.008782082970193	0.00306308158110249	0.0603681205385617	2537.35747975562	282563.802129762	98554.748426721	1942346.22067444	143075.255606095	552709.117953967
Fsylvatica	AllSamples	3.28587793628352e-07	200	0.008782082970193	0.00306308158110249	0.0603681205385617	2537.35747975562	282563.802129762	98554.748426721	1942346.22067444	143075.255606095	552709.117953967
Fsylvatica	AllSamples	3.28589954376415e-07	200	0.008782082970193	0.00306308158110249	0.0603681205385617	2537.37416506884	282563.802129762	98554.748426721	1942346.22067444	143075.255606095	552709.117953967
Fsylvatica	AllSamples	3.28589954376415e-07	200	0.008782082970193	0.00306308158110249	0.0603681205385617	2537.37416506884	282563.802129762	98554.748426721	1942346.22067444	143075.255606095	552709.117953967
Fsylvatica	AllSamples	3.28631421313395e-07	200	0.008782082970193	0.00306308158110249	0.0603681205385617	2537.69437307641	282563.802129762	98554.748426721	1942346.22067444	143075.255606095	552709.117953967
Fsylvatica	AllSamples	3.28631421313395e-07	200	0.008782082970193	0.00306308158110249	0.0603681205385617	2537.69437307641	282563.802129762	98554.748426721	1942346.22067444	143075.255606095	552709.117953967
Fsylvatica	AllSamples	3.2897872983072e-07	200	0.008782082970193	0.00306308158110249	0.0603681205385617	2540.37629212911	282563.802129762	98554.748426721	1942346.22067444	143075.255606095	552709.117953967
Fsylvatica	AllSamples	3.2897872983072e-07	200	0.008782082970193	0.00306308158110249	0.0603681205385617	2540.37629212911	282563.802129762	98554.748426721	1942346.22067444	143075.255606095	552709.117953967
Fsylvatica	AllSamples	3.29002797872233e-07	200	0.008782082970193	0.00306308158110249	0.0603681205385617	2540.56214573153	282563.802129762	98554.748426721	1942346.22067444	143075.255606095	552709.117953967
Fsylvatica	AllSamples	3.29002797872233e-07	200	0.008782082970193	0.00306308158110249	0.0603681205385617	2540.56214573153	282563.802129762	98554.748426721	1942346.22067444	143075.255606095	552709.117953967
Fsylvatica	AllSamples	3.2907084301819e-07	200	0.008782082970193	0.00306308158110249	0.0603681205385617	2541.08759087405	282563.802129762	98554.748426721	1942346.22067444	143075.255606095	552709.117953967
Fsylvatica	AllSamples	3.2907084301819e-07	200	0.008782082970193	0.00306308158110249	0.0603681205385617	2541.08759087405	282563.802129762	98554.748426721	1942346.22067444	143075.255606095	552709.117953967
Fsylvatica	AllSamples	3.29329698114843e-07	200	0.008782082970193	0.00306308158110249	0.0603681205385617	2543.08647192929	282563.802129762	98554.748426721	1942346.22067444	143075.255606095	552709.117953967
Fsylvatica	AllSamples	3.29329698114843e-07	200	0.008782082970193	0.00306308158110249	0.0603681205385617	2543.08647192929	282563.802129762	98554.748426721	1942346.22067444	143075.255606095	555246.124968249
Fsylvatica	AllSamples	3.29463709937519e-07	200	0.008782082970193	0.00306308158110249	0.0603681205385617	2544.12131225883	282563.802129762	98554.748426721	1942346.22067444	143075.255606095	555246.124968249
Fsylvatica	AllSamples	3.29463709937519e-07	200	0.008782082970193	0.00306308158110249	0.0603681205385617	2544.12131225883	282563.802129762	98554.748426721	1942346.22067444	143075.255606095	555246.124968249
Fsylvatica	AllSamples	3.29573664583952e-07	200	0.008782082970193	0.00306308158110249	0.0603681205385617	2544.97038288766	282563.802129762	98554.748426721	1942346.22067444	143075.255606095	555246.124968249
Fsylvatica	AllSamples	3.29573664583952e-07	200	0.008782082970193	0.00306308158110249	0.0603681205385617	2544.97038288766	282563.802129762	98554.748426721	1942346.22067444	143075.255606095	555246.124968249
Fsylvatica	AllSamples	3.29573762906368e-07	200	0.008782082970193	0.00306308158110249	0.0603681205385617	2544.97114213411	282563.802129762	98554.748426721	1942346.22067444	143075.255606095	555246.124968249
Fsylvatica	AllSamples	3.29573762906368e-07	200	0.008782082970193	0.00306308158110249	0.0603681205385617	2544.97114213411	282563.802129762	98554.748426721	1942346.22067444	143075.255606095	555246.124968249
Fsylvatica	AllSamples	3.29578924726649e-07	200	0.008782082970193	0.00306308158110249	0.0603681205385617	2545.01100175019	282563.802129762	98554.748426721	1942346.22067444	143075.255606095	555246.124968249
Fsylvatica	AllSamples	3.29578924726649e-07	200	0.008782082970193	0.00306308158110249	0.0603681205385617	2545.01100175019	282563.802129762	98554.748426721	1942346.22067444	143075.255606095	555246.124968249
Fsylvatica	AllSamples	3.29585969288268e-07	200	0.008782082970193	0.00306308158110249	0.0603681205385617	2545.0653999094	282563.802129762	98554.748426721	1942346.22067444	143075.255606095	555246.124968249
Fsylvatica	AllSamples	3.29585969288268e-07	200	0.008782082970193	0.00306308158110249	0.0603681205385617	2545.0653999094	282563.802129762	98554.748426721	1942346.22067444	143075.255606095	555246.124968249
Fsylvatica	AllSamples	3.29647769625411e-07	200	0.008782082970193	0.00306308158110249	0.0603681205385617	2545.54262259005	282563.802129762	98554.748426721	1942346.22067444	143075.255606095	555246.124968249
Fsylvatica	AllSamples	3.29647769625411e-07	200	0.008782082970193	0.00306308158110249	0.0603681205385617	2545.54262259005	282563.802129762	98554.748426721	1942346.22067444	143075.255606095	555246.124968249
Fsylvatica	AllSamples	3.2967648552915e-07	200	0.008782082970193	0.00306308158110249	0.0603681205385617	2545.76436702047	282563.802129762	98554.748426721	1942346.22067444	143075.255606095	555246.124968249
Fsylvatica	AllSamples	3.2967648552915e-07	200	0.008782082970193	0.00306308158110249	0.0603681205385617	2545.76436702047	282563.802129762	98554.748426721	1942346.22067444	143075.255606095	555246.124968249
Fsylvatica	AllSamples	3.29962577262062e-07	200	0.008782082970193	0.00306308158110249	0.0603681205385617	2547.97356959122	282563.802129762	98554.748426721	1942346.22067444	143075.255606095	555246.124968249
Fsylvatica	AllSamples	3.29962577262062e-07	200	0.008782082970193	0.00306308158110249	0.0603681205385617	2547.97356959122	282563.802129762	98554.748426721	1942346.22067444	143075.255606095	555246.124968249
Fsylvatica	AllSamples	3.30046308091334e-07	200	0.008782082970193	0.00306308158110249	0.0603681205385617	2548.62013970142	282563.802129762	98554.748426721	1942346.22067444	143075.255606095	555246.124968249
Fsylvatica	AllSamples	3.30046308091334e-07	200	0.008782082970193	0.00306308158110249	0.0603681205385617	2548.62013970142	282563.802129762	98554.748426721	1942346.22067444	143075.255606095	555246.124968249
Fsylvatica	AllSamples	3.30307541399866e-07	200	0.008782082970193	0.00306308158110249	0.0603681205385617	2550.63738532715	282563.802129762	98554.748426721	1942346.22067444	143075.255606095	555246.124968249
Fsylvatica	AllSamples	3.30307541399866e-07	200	0.008782082970193	0.00306308158110249	0.0603681205385617	2550.63738532715	282563.802129762	98554.748426721	1942346.22067444	143075.255606095	555246.124968249
Fsylvatica	AllSamples	3.30308870030614e-07	200	0.008782082970193	0.00306308158110249	0.0603681205385617	2550.64764502405	282563.802129762	98554.748426721	1942346.22067444	143075.255606095	555246.124968249
Fsylvatica	AllSamples	3.30308870030614e-07	200	0.008782082970193	0.00306308158110249	0.0603681205385617	2550.64764502405	282563.802129762	98554.748426721	1942346.22067444	143075.255606095	555246.124968249
Fsylvatica	AllSamples	3.30326597333467e-07	200	0.008782082970193	0.00306308158110249	0.0603681205385617	2550.78453539356	282563.802129762	98554.748426721	1942346.22067444	143075.255606095	555246.124968249
Fsylvatica	AllSamples	3.30326597333467e-07	200	0.008782082970193	0.00306308158110249	0.0603681205385617	2550.78453539356	282563.802129762	98554.748426721	1942346.22067444	143075.255606095	555246.124968249
Fsylvatica	AllSamples	3.30487765846187e-07	200	0.008782082970193	0.00306308158110249	0.0603681205385617	2552.02907989333	282563.802129762	98554.748426721	1942346.22067444	143075.255606095	555246.124968249
Fsylvatica	AllSamples	3.30487765846187e-07	200	0.008782082970193	0.00306308158110249	0.0603681205385617	2552.02907989333	282563.802129762	98554.748426721	1942346.22067444	143075.255606095	555246.124968249
Fsylvatica	AllSamples	3.30525206551399e-07	200	0.008782082970193	0.00306308158110249	0.0603681205385617	2552.3181973081	282563.802129762	98554.748426721	1942346.22067444	143075.255606095	555246.124968249
Fsylvatica	AllSamples	3.30525206551399e-07	200	0.008782082970193	0.00306308158110249	0.0603681205385617	2552.3181973081	282563.802129762	98554.748426721	1942346.22067444	143075.255606095	555246.124968249
Fsylvatica	AllSamples	3.30905159862102e-07	200	0.008782082970193	0.00306308158110249	0.0603681205385617	2555.25219970735	282563.802129762	98554.748426721	1942346.22067444	143075.255606095	555246.124968249
Fsylvatica	AllSamples	3.30905159862102e-07	200	0.008782082970193	0.00306308158110249	0.0603681205385617	2555.25219970735	282563.802129762	98554.748426721	1942346.22067444	143075.255606095	555246.124968249
Fsylvatica	AllSamples	3.30943762165079e-07	200	0.008782082970193	0.00306308158110249	0.0603681205385617	2555.55028698903	282563.802129762	98554.748426721	1942346.22067444	143075.255606095	555246.124968249
Fsylvatica	AllSamples	3.30943762165079e-07	200	0.008782082970193	0.00306308158110249	0.0603681205385617	2555.55028698903	282563.802129762	98554.748426721	1942346.22067444	143075.255606095	555246.124968249
Fsylvatica	AllSamples	3.30971157446625e-07	200	0.008782082970193	0.00306308158110249	0.0603681205385617	2555.76183356468	282563.802129762	98554.748426721	1942346.22067444	143075.255606095	555246.124968249
Fsylvatica	AllSamples	3.30971157446625e-07	200	0.008782082970193	0.00306308158110249	0.0603681205385617	2555.76183356468	282563.802129762	98554.748426721	1942346.22067444	143075.255606095	555246.124968249
Fsylvatica	AllSamples	3.31097946053835e-07	200	0.008782082970193	0.00306308158110249	0.0603681205385617	2556.74089616861	282563.802129762	98554.748426721	1942346.22067444	143075.255606095	555246.124968249
Fsylvatica	AllSamples	3.31097946053835e-07	200	0.008782082970193	0.00306308158110249	0.0603681205385617	2556.74089616861	282563.802129762	98554.748426721	1942346.22067444	143075.255606095	555246.124968249
Fsylvatica	AllSamples	3.31228551210481e-07	200	0.008782082970193	0.00306308158110249	0.0603681205385617	2557.74943019676	282563.802129762	98554.748426721	1942346.22067444	143075.255606095	555246.124968249
Fsylvatica	AllSamples	3.31228551210481e-07	200	0.008782082970193	0.00306308158110249	0.0603681205385617	2557.74943019676	282563.802129762	98554.748426721	1942346.22067444	143075.255606095	555246.124968249
Fsylvatica	AllSamples	3.3144559952198e-07	200	0.008782082970193	0.00306308158110249	0.0603681205385617	2559.42547893421	282563.802129762	98554.748426721	1942346.22067444	143075.255606095	555246.124968249
Fsylvatica	AllSamples	3.3144559952198e-07	200	0.008782082970193	0.00306308158110249	0.0603681205385617	2559.42547893421	282563.802129762	98554.748426721	1942346.22067444	143075.255606095	555246.124968249
Fsylvatica	AllSamples	3.31558823652726e-07	200	0.008782082970193	0.00306308158110249	0.0603681205385617	2560.29979654615	282563.802129762	98554.748426721	1942346.22067444	143075.255606095	555246.124968249
Fsylvatica	AllSamples	3.31558823652726e-07	200	0.008782082970193	0.00306308158110249	0.0603681205385617	2560.29979654615	282563.802129762	98554.748426721	1942346.22067444	143075.255606095	555246.124968249
Fsylvatica	AllSamples	3.31729838050278e-07	200	0.008782082970193	0.00306308158110249	0.0603681205385617	2561.62037104462	282563.802129762	98554.748426721	1942346.22067444	143075.255606095	555246.124968249
Fsylvatica	AllSamples	3.31729838050278e-07	200	0.008782082970193	0.00306308158110249	0.0603681205385617	2561.62037104462	282563.802129762	98554.748426721	1942346.22067444	143075.255606095	555246.124968249
Fsylvatica	AllSamples	3.31767695117589e-07	200	0.008782082970193	0.00306308158110249	0.0603681205385617	2561.91270361073	282563.802129762	98554.748426721	1942346.22067444	143075.255606095	555246.124968249
Fsylvatica	AllSamples	3.31767695117589e-07	200	0.008782082970193	0.00306308158110249	0.0603681205385617	2561.91270361073	282563.802129762	98554.748426721	1942346.22067444	143075.255606095	555246.124968249
Fsylvatica	AllSamples	3.32146574376457e-07	200	0.008782082970193	0.00306308158110249	0.0603681205385617	2564.83841217341	282563.802129762	98554.748426721	1942346.22067444	143075.255606095	555246.124968249
Fsylvatica	AllSamples	3.32146574376457e-07	200	0.008782082970193	0.00306308158110249	0.0603681205385617	2564.83841217341	282563.802129762	98554.748426721	1942346.22067444	143075.255606095	555246.124968249
Fsylvatica	AllSamples	3.32199831870399e-07	200	0.008782082970193	0.00306308158110249	0.0603681205385617	2565.24966695288	282563.802129762	98554.748426721	1942346.22067444	143075.255606095	555246.124968249
Fsylvatica	AllSamples	3.32199831870399e-07	200	0.008782082970193	0.00306308158110249	0.0603681205385617	2565.24966695288	282563.802129762	98554.748426721	1942346.22067444	143075.255606095	555246.124968249
Fsylvatica	AllSamples	3.32492905784554e-07	200	0.008782082970193	0.00306308158110249	0.0603681205385617	2567.51278598111	282563.802129762	98554.748426721	1942346.22067444	143075.255606095	555246.124968249
Fsylvatica	AllSamples	3.32492905784554e-07	200	0.008782082970193	0.00306308158110249	0.0603681205385617	2567.51278598111	282563.802129762	98554.748426721	1942346.22067444	143075.255606095	555246.124968249
Fsylvatica	AllSamples	3.32737227631773e-07	200	0.008782082970193	0.00306308158110249	0.0603681205385617	2569.39944117199	282563.802129762	98554.748426721	1942346.22067444	143075.255606095	555246.124968249
Fsylvatica	AllSamples	3.32737227631773e-07	200	0.008782082970193	0.00306308158110249	0.0603681205385617	2569.39944117199	282563.802129762	98554.748426721	1942346.22067444	143075.255606095	555246.124968249
Fsylvatica	AllSamples	3.32829069398253e-07	200	0.008782082970193	0.00306308158110249	0.0603681205385617	2570.10864400195	282563.802129762	98554.748426721	1942346.22067444	143075.255606095	555246.124968249
Fsylvatica	AllSamples	3.32829069398253e-07	200	0.008782082970193	0.00306308158110249	0.0603681205385617	2570.10864400195	282563.802129762	98554.748426721	1942346.22067444	143075.255606095	555246.124968249
Fsylvatica	AllSamples	3.32863416928834e-07	200	0.008782082970193	0.00306308158110249	0.0603681205385617	2570.37387589833	282563.802129762	98554.748426721	1942346.22067444	143075.255606095	555246.124968249
Fsylvatica	AllSamples	3.32863416928834e-07	200	0.008782082970193	0.00306308158110249	0.0603681205385617	2570.37387589833	282563.802129762	98554.748426721	1942346.22067444	143075.255606095	555246.124968249
Fsylvatica	AllSamples	3.32964506211219e-07	200	0.008782082970193	0.00306308158110249	0.0603681205385617	2571.15448811752	282563.802129762	98554.748426721	1942346.22067444	143075.255606095	555246.124968249
Fsylvatica	AllSamples	3.32964506211219e-07	200	0.008782082970193	0.00306308158110249	0.0603681205385617	2571.15448811752	282563.802129762	98554.748426721	1942346.22067444	143075.255606095	555246.124968249
Fsylvatica	AllSamples	3.33329903493971e-07	200	0.008782082970193	0.00306308158110249	0.0603681205385617	2573.97608875653	282563.802129762	98554.748426721	1942346.22067444	143075.255606095	555246.124968249
Fsylvatica	AllSamples	3.33329903493971e-07	200	0.008782082970193	0.00306308158110249	0.0603681205385617	2573.97608875653	282563.802129762	98554.748426721	1942346.22067444	143075.255606095	555246.124968249
Fsylvatica	AllSamples	3.33335076534986e-07	200	0.008782082970193	0.00306308158110249	0.0603681205385617	2574.0160350192	282563.802129762	98554.748426721	1942346.22067444	143075.255606095	555246.124968249
Fsylvatica	AllSamples	3.33335076534986e-07	200	0.008782082970193	0.00306308158110249	0.0603681205385617	2574.0160350192	282563.802129762	98554.748426721	1942346.22067444	143075.255606095	555246.124968249
Fsylvatica	AllSamples	3.33364958534782e-07	200	0.008782082970193	0.00306308158110249	0.0603681205385617	2574.24678405237	282563.802129762	98554.748426721	1942346.22067444	143075.255606095	555246.124968249
Fsylvatica	AllSamples	3.33364958534782e-07	200	0.00890259701622567	0.00306308158110249	0.0603681205385617	2574.24678405237	286441.345438407	98554.748426721	1942346.22067444	143213.513787843	555246.124968249
Fsylvatica	AllSamples	3.33508304092666e-07	200	0.00890259701622567	0.00306308158110249	0.0603681205385617	2575.35369955727	286441.345438407	98554.748426721	1942346.22067444	143213.513787843	555246.124968249
Fsylvatica	AllSamples	3.33508304092666e-07	200	0.00890259701622567	0.00306308158110249	0.0603681205385617	2575.35369955727	286441.345438407	98554.748426721	1942346.22067444	143213.513787843	555246.124968249
Fsylvatica	AllSamples	3.33686188114676e-07	200	0.00890259701622567	0.00306308158110249	0.0603681205385617	2576.72732134885	286441.345438407	98554.748426721	1942346.22067444	143213.513787843	555246.124968249
Fsylvatica	AllSamples	3.33686188114676e-07	200	0.00890259701622567	0.00306308158110249	0.0603681205385617	2576.72732134885	286441.345438407	98554.748426721	1942346.22067444	143213.513787843	555246.124968249
Fsylvatica	AllSamples	3.33693180086829e-07	200	0.00890259701622567	0.00306308158110249	0.0603681205385617	2576.78131341181	286441.345438407	98554.748426721	1942346.22067444	143213.513787843	555246.124968249
Fsylvatica	AllSamples	3.33693180086829e-07	200	0.00890259701622567	0.00306308158110249	0.0603681205385617	2576.78131341181	286441.345438407	98554.748426721	1942346.22067444	143213.513787843	555246.124968249
Fsylvatica	AllSamples	3.33738795739789e-07	200	0.00890259701622567	0.00306308158110249	0.0603681205385617	2577.13355783621	286441.345438407	98554.748426721	1942346.22067444	143213.513787843	555246.124968249
Fsylvatica	AllSamples	3.33738795739789e-07	200	0.00890259701622567	0.00306308158110249	0.0603681205385617	2577.13355783621	286441.345438407	98554.748426721	1942346.22067444	143213.513787843	555246.124968249
Fsylvatica	AllSamples	3.33759169660027e-07	200	0.00890259701622567	0.00306308158110249	0.0603681205385617	2577.29088540561	286441.345438407	98554.748426721	1942346.22067444	143213.513787843	555246.124968249
Fsylvatica	AllSamples	3.33759169660027e-07	200	0.00890259701622567	0.00306308158110249	0.0603681205385617	2577.29088540561	286441.345438407	98554.748426721	1942346.22067444	143213.513787843	555246.124968249
Fsylvatica	AllSamples	3.33828431301388e-07	200	0.00890259701622567	0.00306308158110249	0.0603681205385617	2577.82572433504	286441.345438407	98554.748426721	1942346.22067444	143213.513787843	555246.124968249
Fsylvatica	AllSamples	3.33828431301388e-07	200	0.00890259701622567	0.00306308158110249	0.0603681205385617	2577.82572433504	286441.345438407	98554.748426721	1942346.22067444	143213.513787843	555246.124968249
Fsylvatica	AllSamples	3.33861142078142e-07	200	0.00890259701622567	0.00306308158110249	0.0603681205385617	2578.07831720573	286441.345438407	98554.748426721	1942346.22067444	143213.513787843	555246.124968249
Fsylvatica	AllSamples	3.33861142078142e-07	200	0.00890259701622567	0.00306308158110249	0.0603681205385617	2578.07831720573	286441.345438407	98554.748426721	1942346.22067444	143213.513787843	555246.124968249
Fsylvatica	AllSamples	3.33892633805551e-07	200	0.00890259701622567	0.00306308158110249	0.0603681205385617	2578.32149656796	286441.345438407	98554.748426721	1942346.22067444	143213.513787843	555246.124968249
Fsylvatica	AllSamples	3.33892633805551e-07	200	0.00890259701622567	0.00306308158110249	0.0603681205385617	2578.32149656796	286441.345438407	98554.748426721	1942346.22067444	143213.513787843	555246.124968249
Fsylvatica	AllSamples	3.34085860836984e-07	200	0.00890259701622567	0.00306308158110249	0.0603681205385617	2579.81359719679	286441.345438407	98554.748426721	1942346.22067444	143213.513787843	555246.124968249
Fsylvatica	AllSamples	3.34085860836984e-07	200	0.00890259701622567	0.00306308158110249	0.0603681205385617	2579.81359719679	286441.345438407	98554.748426721	1942346.22067444	143213.513787843	555246.124968249
Fsylvatica	AllSamples	3.34264246989936e-07	200	0.00890259701622567	0.00306308158110249	0.0603681205385617	2581.19109644738	286441.345438407	98554.748426721	1942346.22067444	143213.513787843	555246.124968249
Fsylvatica	AllSamples	3.34264246989936e-07	200	0.00890259701622567	0.00306308158110249	0.0603681205385617	2581.19109644738	286441.345438407	98554.748426721	1942346.22067444	143213.513787843	555246.124968249
Fsylvatica	AllSamples	3.34326510340379e-07	200	0.00890259701622567	0.00306308158110249	0.0603681205385617	2581.6718945203	286441.345438407	98554.748426721	1942346.22067444	143213.513787843	555246.124968249
Fsylvatica	AllSamples	3.34326510340379e-07	200	0.00890259701622567	0.00306308158110249	0.0603681205385617	2581.6718945203	286441.345438407	98554.748426721	1942346.22067444	143213.513787843	555246.124968249
Fsylvatica	AllSamples	3.3447430264316e-07	200	0.00890259701622567	0.00306308158110249	0.0603681205385617	2582.81314782363	286441.345438407	98554.748426721	1942346.22067444	143213.513787843	555246.124968249
Fsylvatica	AllSamples	3.3447430264316e-07	200	0.00890259701622567	0.00306308158110249	0.0603681205385617	2582.81314782363	286441.345438407	98554.748426721	1942346.22067444	143213.513787843	555246.124968249
Fsylvatica	AllSamples	3.34501521366122e-07	200	0.00890259701622567	0.00306308158110249	0.0603681205385617	2583.02333101252	286441.345438407	98554.748426721	1942346.22067444	143213.513787843	555246.124968249
Fsylvatica	AllSamples	3.34501521366122e-07	200	0.00905604559547117	0.00306308158110249	0.0603681205385617	2583.02333101252	291378.558412843	98554.748426721	1942346.22067444	150702.072757073	558283.327994885
Fsylvatica	AllSamples	3.34578971162416e-07	200	0.00905604559547117	0.00306308158110249	0.0603681205385617	2583.62139893758	291378.558412843	98554.748426721	1942346.22067444	150702.072757073	558283.327994885
Fsylvatica	AllSamples	3.34578971162416e-07	200	0.00905604559547117	0.00306308158110249	0.0603681205385617	2583.62139893758	291378.558412843	98554.748426721	1942346.22067444	150702.072757073	558283.327994885
Fsylvatica	AllSamples	3.34722624770146e-07	200	0.00905604559547117	0.00306308158110249	0.0603681205385617	2584.73069320576	291378.558412843	98554.748426721	1942346.22067444	150702.072757073	558283.327994885
Fsylvatica	AllSamples	3.34722624770146e-07	200	0.00905604559547117	0.00306308158110249	0.0603681205385617	2584.73069320576	291378.558412843	98554.748426721	1942346.22067444	150702.072757073	558283.327994885
Fsylvatica	AllSamples	3.35068384036227e-07	200	0.00905604559547117	0.00306308158110249	0.0603681205385617	2587.40064892839	291378.558412843	98554.748426721	1942346.22067444	150702.072757073	558283.327994885
Fsylvatica	AllSamples	3.35068384036227e-07	200	0.00905604559547117	0.00306308158110249	0.0603681205385617	2587.40064892839	291378.558412843	98554.748426721	1942346.22067444	150702.072757073	558283.327994885
Fsylvatica	AllSamples	3.35084997796971e-07	200	0.00905604559547117	0.00306308158110249	0.0603681205385617	2587.52894051715	291378.558412843	98554.748426721	1942346.22067444	150702.072757073	558283.327994885
Fsylvatica	AllSamples	3.35084997796971e-07	200	0.00905604559547117	0.00306308158110249	0.0603681205385617	2587.52894051715	291378.558412843	98554.748426721	1942346.22067444	150702.072757073	558283.327994885
Fsylvatica	AllSamples	3.35407959582632e-07	200	0.00905604559547117	0.00306308158110249	0.0603681205385617	2590.02285391994	291378.558412843	98554.748426721	1942346.22067444	150702.072757073	558283.327994885
Fsylvatica	AllSamples	3.35407959582632e-07	200	0.00905604559547117	0.00306308158110249	0.0603681205385617	2590.02285391994	291378.558412843	98554.748426721	1942346.22067444	150702.072757073	558283.327994885
Fsylvatica	AllSamples	3.35489900509364e-07	200	0.00905604559547117	0.00306308158110249	0.0603681205385617	2590.65560238891	291378.558412843	98554.748426721	1942346.22067444	150702.072757073	558283.327994885
Fsylvatica	AllSamples	3.35489900509364e-07	200	0.00905604559547117	0.00306308158110249	0.0603681205385617	2590.65560238891	291378.558412843	98554.748426721	1942346.22067444	150702.072757073	558283.327994885
Fsylvatica	AllSamples	3.35553128404481e-07	200	0.00905604559547117	0.00306308158110249	0.0603681205385617	2591.14384868325	291378.558412843	98554.748426721	1942346.22067444	150702.072757073	558283.327994885
Fsylvatica	AllSamples	3.35553128404481e-07	200	0.00905604559547117	0.00306308158110249	0.0603681205385617	2591.14384868325	291378.558412843	98554.748426721	1942346.22067444	150702.072757073	558283.327994885
Fsylvatica	AllSamples	3.35562766076172e-07	200	0.00905604559547117	0.00306308158110249	0.0603681205385617	2591.21827085847	291378.558412843	98554.748426721	1942346.22067444	150702.072757073	558283.327994885
Fsylvatica	AllSamples	3.35562766076172e-07	200	0.00905604559547117	0.00306308158110249	0.0603681205385617	2591.21827085847	291378.558412843	98554.748426721	1942346.22067444	150702.072757073	558283.327994885
Fsylvatica	AllSamples	3.35631723950639e-07	200	0.00905604559547117	0.00306308158110249	0.0603681205385617	2591.7507640976	291378.558412843	98554.748426721	1942346.22067444	150702.072757073	558283.327994885
Fsylvatica	AllSamples	3.35631723950639e-07	200	0.00905604559547117	0.00306308158110249	0.0603681205385617	2591.7507640976	291378.558412843	98554.748426721	1942346.22067444	150702.072757073	558283.327994885
Fsylvatica	AllSamples	3.35666668652314e-07	200	0.00905604559547117	0.00306308158110249	0.0603681205385617	2592.02060735377	291378.558412843	98554.748426721	1942346.22067444	150702.072757073	558283.327994885
Fsylvatica	AllSamples	3.35666668652314e-07	200	0.00905604559547117	0.00306308158110249	0.0603681205385617	2592.02060735377	291378.558412843	98554.748426721	1942346.22067444	150702.072757073	558283.327994885
Fsylvatica	AllSamples	3.35708398964675e-07	200	0.00905604559547117	0.00306308158110249	0.0603681205385617	2592.34284914807	291378.558412843	98554.748426721	1942346.22067444	150702.072757073	558283.327994885
Fsylvatica	AllSamples	3.35708398964675e-07	200	0.00905604559547117	0.00306308158110249	0.0603681205385617	2592.34284914807	291378.558412843	98554.748426721	1942346.22067444	150702.072757073	558283.327994885
Fsylvatica	AllSamples	3.35849497677678e-07	200	0.00905604559547117	0.00306308158110249	0.0603681205385617	2593.43241449944	291378.558412843	98554.748426721	1942346.22067444	150702.072757073	558283.327994885
Fsylvatica	AllSamples	3.35849497677678e-07	200	0.00905604559547117	0.00306308158110249	0.0603681205385617	2593.43241449944	291378.558412843	98554.748426721	1942346.22067444	150702.072757073	558283.327994885
Fsylvatica	AllSamples	3.36035930511672e-07	200	0.00905604559547117	0.00306308158110249	0.0603681205385617	2594.87205028318	291378.558412843	98554.748426721	1942346.22067444	150702.072757073	558283.327994885
Fsylvatica	AllSamples	3.36035930511672e-07	200	0.00905604559547117	0.00306308158110249	0.0603681205385617	2594.87205028318	291378.558412843	98554.748426721	1942346.22067444	150702.072757073	558283.327994885
Fsylvatica	AllSamples	3.36150788298019e-07	200	0.00905604559547117	0.00306308158110249	0.0603681205385617	2595.75898299629	291378.558412843	98554.748426721	1942346.22067444	150702.072757073	558283.327994885
Fsylvatica	AllSamples	3.36150788298019e-07	200	0.00905604559547117	0.00306308158110249	0.0603681205385617	2595.75898299629	291378.558412843	98554.748426721	1942346.22067444	150702.072757073	558283.327994885
Fsylvatica	AllSamples	3.36278994485004e-07	200	0.00905604559547117	0.00306308158110249	0.0603681205385617	2596.74899216219	291378.558412843	98554.748426721	1942346.22067444	150702.072757073	558283.327994885
Fsylvatica	AllSamples	3.36278994485004e-07	200	0.00905604559547117	0.00306308158110249	0.0603681205385617	2596.74899216219	291378.558412843	98554.748426721	1942346.22067444	150702.072757073	558283.327994885
Fsylvatica	AllSamples	3.36390107483022e-07	200	0.00905604559547117	0.00306308158110249	0.0603681205385617	2597.6070075909	291378.558412843	98554.748426721	1942346.22067444	150702.072757073	558283.327994885
Fsylvatica	AllSamples	3.36390107483022e-07	200	0.00905604559547117	0.00306308158110249	0.0603681205385617	2597.6070075909	291378.558412843	98554.748426721	1942346.22067444	150702.072757073	558283.327994885
Fsylvatica	AllSamples	3.36514899843489e-07	200	0.00905604559547117	0.00306308158110249	0.0603681205385617	2598.57065516208	291378.558412843	98554.748426721	1942346.22067444	150702.072757073	558283.327994885
Fsylvatica	AllSamples	3.36514899843489e-07	200	0.00905604559547117	0.00306308158110249	0.0603681205385617	2598.57065516208	291378.558412843	98554.748426721	1942346.22067444	150702.072757073	558283.327994885
Fsylvatica	AllSamples	3.36597644133247e-07	200	0.00905604559547117	0.00306308158110249	0.0603681205385617	2599.20960720654	291378.558412843	98554.748426721	1942346.22067444	150702.072757073	558283.327994885
Fsylvatica	AllSamples	3.36597644133247e-07	200	0.00905604559547117	0.00306308158110249	0.0603681205385617	2599.20960720654	291378.558412843	98554.748426721	1942346.22067444	150702.072757073	558283.327994885
Fsylvatica	AllSamples	3.36745196014289e-07	200	0.00905604559547117	0.00306308158110249	0.0603681205385617	2600.34900397135	291378.558412843	98554.748426721	1942346.22067444	150702.072757073	558283.327994885
Fsylvatica	AllSamples	3.36745196014289e-07	200	0.00905604559547117	0.00306308158110249	0.0603681205385617	2600.34900397135	291378.558412843	98554.748426721	1942346.22067444	150702.072757073	558283.327994885
Fsylvatica	AllSamples	3.36946317894277e-07	200	0.00905604559547117	0.00306308158110249	0.0603681205385617	2601.90206868168	291378.558412843	98554.748426721	1942346.22067444	150702.072757073	558283.327994885
Fsylvatica	AllSamples	3.36946317894277e-07	200	0.00905604559547117	0.00306308158110249	0.0603681205385617	2601.90206868168	291378.558412843	98554.748426721	1942346.22067444	150702.072757073	558283.327994885
Fsylvatica	AllSamples	3.3719131045213e-07	200	0.00905604559547117	0.00306308158110249	0.0603681205385617	2603.79390310525	291378.558412843	98554.748426721	1942346.22067444	150702.072757073	558283.327994885
Fsylvatica	AllSamples	3.3719131045213e-07	200	0.00905604559547117	0.00306308158110249	0.0603681205385617	2603.79390310525	291378.558412843	98554.748426721	1942346.22067444	150702.072757073	558283.327994885
Fsylvatica	AllSamples	3.37508659045148e-07	200	0.00905604559547117	0.00306308158110249	0.0603681205385617	2606.24447139111	291378.558412843	98554.748426721	1942346.22067444	150702.072757073	558283.327994885
Fsylvatica	AllSamples	3.37508659045148e-07	200	0.00905604559547117	0.00306308158110249	0.0603681205385617	2606.24447139111	291378.558412843	98554.748426721	1942346.22067444	150702.072757073	558283.327994885
Fsylvatica	AllSamples	3.3753917203937e-07	200	0.00905604559547117	0.00306308158110249	0.0603681205385617	2606.48009296811	291378.558412843	98554.748426721	1942346.22067444	150702.072757073	558283.327994885
Fsylvatica	AllSamples	3.3753917203937e-07	200	0.00905604559547117	0.00306308158110249	0.0603681205385617	2606.48009296811	291378.558412843	98554.748426721	1942346.22067444	150702.072757073	558283.327994885
Fsylvatica	AllSamples	3.37573414316033e-07	200	0.00905604559547117	0.00306308158110249	0.0603681205385617	2606.74451209292	291378.558412843	98554.748426721	1942346.22067444	150702.072757073	558283.327994885
Fsylvatica	AllSamples	3.37573414316033e-07	200	0.00905604559547117	0.00306308158110249	0.0603681205385617	2606.74451209292	291378.558412843	98554.748426721	1942346.22067444	150702.072757073	558283.327994885
Fsylvatica	AllSamples	3.37611406296442e-07	200	0.00905604559547117	0.00306308158110249	0.0603681205385617	2607.03788645901	291378.558412843	98554.748426721	1942346.22067444	150702.072757073	558283.327994885
Fsylvatica	AllSamples	3.37611406296442e-07	200	0.00905604559547117	0.00306308158110249	0.0603681205385617	2607.03788645901	291378.558412843	98554.748426721	1942346.22067444	150702.072757073	558283.327994885
Fsylvatica	AllSamples	3.37726292079864e-07	200	0.00905604559547117	0.00306308158110249	0.0603681205385617	2607.92503536574	291378.558412843	98554.748426721	1942346.22067444	150702.072757073	558283.327994885
Fsylvatica	AllSamples	3.37726292079864e-07	200	0.00905604559547117	0.00306308158110249	0.0603681205385617	2607.92503536574	291378.558412843	98554.748426721	1942346.22067444	150702.072757073	558283.327994885
Fsylvatica	AllSamples	3.37737378199315e-07	200	0.00905604559547117	0.00306308158110249	0.0603681205385617	2608.01064246576	291378.558412843	98554.748426721	1942346.22067444	150702.072757073	558283.327994885
Fsylvatica	AllSamples	3.37737378199315e-07	200	0.00905604559547117	0.00306308158110249	0.0603681205385617	2608.01064246576	291378.558412843	98554.748426721	1942346.22067444	150702.072757073	558283.327994885
Fsylvatica	AllSamples	3.37931467380197e-07	200	0.00905604559547117	0.00306308158110249	0.0603681205385617	2609.50940061928	291378.558412843	98554.748426721	1942346.22067444	150702.072757073	558283.327994885
Fsylvatica	AllSamples	3.37931467380197e-07	200	0.00905604559547117	0.00306308158110249	0.0603681205385617	2609.50940061928	291378.558412843	98554.748426721	1942346.22067444	150702.072757073	558283.327994885
Fsylvatica	AllSamples	3.38067951368932e-07	200	0.00905604559547117	0.00306308158110249	0.0603681205385617	2610.56333103423	291378.558412843	98554.748426721	1942346.22067444	150702.072757073	558283.327994885
Fsylvatica	AllSamples	3.38067951368932e-07	200	0.00905604559547117	0.00306308158110249	0.0603681205385617	2610.56333103423	291378.558412843	98554.748426721	1942346.22067444	150702.072757073	558283.327994885
Fsylvatica	AllSamples	3.38145525474964e-07	200	0.00905604559547117	0.00306308158110249	0.0603681205385617	2611.16235888003	291378.558412843	98554.748426721	1942346.22067444	150702.072757073	558283.327994885
Fsylvatica	AllSamples	3.38145525474964e-07	200	0.00905604559547117	0.00306308158110249	0.0603681205385617	2611.16235888003	291378.558412843	98554.748426721	1942346.22067444	150702.072757073	558283.327994885
Fsylvatica	AllSamples	3.38177829263396e-07	200	0.00905604559547117	0.00306308158110249	0.0603681205385617	2611.41180898375	291378.558412843	98554.748426721	1942346.22067444	150702.072757073	558283.327994885
Fsylvatica	AllSamples	3.38177829263396e-07	200	0.00905604559547117	0.00306308158110249	0.0603681205385617	2611.41180898375	291378.558412843	98554.748426721	1942346.22067444	150702.072757073	558283.327994885
Fsylvatica	AllSamples	3.38214800583079e-07	200	0.00905604559547117	0.00306308158110249	0.0603681205385617	2611.69730179984	291378.558412843	98554.748426721	1942346.22067444	150702.072757073	558283.327994885
Fsylvatica	AllSamples	3.38214800583079e-07	200	0.00905604559547117	0.00306308158110249	0.0603681205385617	2611.69730179984	291378.558412843	98554.748426721	1942346.22067444	150702.072757073	558283.327994885
Fsylvatica	AllSamples	3.38418460281338e-07	200	0.00905604559547117	0.00306308158110249	0.0603681205385617	2613.26996356246	291378.558412843	98554.748426721	1942346.22067444	150702.072757073	558283.327994885
Fsylvatica	AllSamples	3.38418460281338e-07	200	0.00905604559547117	0.00306308158110249	0.0603681205385617	2613.26996356246	291378.558412843	98554.748426721	1942346.22067444	150702.072757073	558283.327994885
Fsylvatica	AllSamples	3.38659619580205e-07	200	0.00905604559547117	0.00306308158110249	0.0603681205385617	2615.13219753054	291378.558412843	98554.748426721	1942346.22067444	150702.072757073	558283.327994885
Fsylvatica	AllSamples	3.38659619580205e-07	200	0.00905604559547117	0.00306308158110249	0.0603681205385617	2615.13219753054	291378.558412843	98554.748426721	1942346.22067444	150702.072757073	558283.327994885
Fsylvatica	AllSamples	3.38686458587908e-07	200	0.00905604559547117	0.00306308158110249	0.0603681205385617	2615.33944855528	291378.558412843	98554.748426721	1942346.22067444	150702.072757073	558283.327994885
Fsylvatica	AllSamples	3.38686458587908e-07	200	0.00905604559547117	0.00306308158110249	0.0603681205385617	2615.33944855528	291378.558412843	98554.748426721	1942346.22067444	150702.072757073	558283.327994885
Fsylvatica	AllSamples	3.38729240999438e-07	200	0.00905604559547117	0.00306308158110249	0.0603681205385617	2615.66981466748	291378.558412843	98554.748426721	1942346.22067444	150702.072757073	558283.327994885
Fsylvatica	AllSamples	3.38729240999438e-07	200	0.00905604559547117	0.00306308158110249	0.0603681205385617	2615.66981466748	291378.558412843	98554.748426721	1942346.22067444	150702.072757073	558283.327994885
Fsylvatica	AllSamples	3.38845779633517e-07	200	0.00905604559547117	0.00306308158110249	0.0603681205385617	2616.56972689974	291378.558412843	98554.748426721	1942346.22067444	150702.072757073	558283.327994885
Fsylvatica	AllSamples	3.38845779633517e-07	200	0.00905604559547117	0.00306308158110249	0.0603681205385617	2616.56972689974	291378.558412843	98554.748426721	1942346.22067444	150702.072757073	558283.327994885
Fsylvatica	AllSamples	3.38898124715283e-07	200	0.00905604559547117	0.00306308158110249	0.0603681205385617	2616.97393602535	291378.558412843	98554.748426721	1942346.22067444	150702.072757073	558283.327994885
Fsylvatica	AllSamples	3.38898124715283e-07	200	0.00925274179349064	0.00308886068513007	0.0603681205385617	2616.97393602535	297707.264912826	99384.1919282521	1942346.22067444	151198.91104056	558283.327994885
Fsylvatica	AllSamples	3.38942185406577e-07	200	0.00925274179349064	0.00308886068513007	0.0603681205385617	2617.31417302376	297707.264912826	99384.1919282521	1942346.22067444	151198.91104056	558283.327994885
Fsylvatica	AllSamples	3.38942185406577e-07	200	0.00925274179349064	0.00308886068513007	0.0603681205385617	2617.31417302376	297707.264912826	99384.1919282521	1942346.22067444	151198.91104056	558283.327994885
Fsylvatica	AllSamples	3.39025310470297e-07	200	0.00925274179349064	0.00308886068513007	0.0603681205385617	2617.9560654077	297707.264912826	99384.1919282521	1942346.22067444	151198.91104056	558283.327994885
Fsylvatica	AllSamples	3.39025310470297e-07	200	0.00925274179349064	0.00308886068513007	0.0603681205385617	2617.9560654077	297707.264912826	99384.1919282521	1942346.22067444	151198.91104056	558283.327994885
Fsylvatica	AllSamples	3.39344101616889e-07	200	0.00925274179349064	0.00308886068513007	0.0603681205385617	2620.41777310339	297707.264912826	99384.1919282521	1942346.22067444	151198.91104056	558283.327994885
Fsylvatica	AllSamples	3.39344101616889e-07	200	0.00925274179349064	0.00308886068513007	0.0603681205385617	2620.41777310339	297707.264912826	99384.1919282521	1942346.22067444	151198.91104056	558283.327994885
Fsylvatica	AllSamples	3.39390933562362e-07	200	0.00925274179349064	0.00308886068513007	0.0603681205385617	2620.77940974797	297707.264912826	99384.1919282521	1942346.22067444	151198.91104056	558283.327994885
Fsylvatica	AllSamples	3.39390933562362e-07	200	0.00925274179349064	0.00308886068513007	0.0603681205385617	2620.77940974797	297707.264912826	99384.1919282521	1942346.22067444	151198.91104056	558283.327994885
Fsylvatica	AllSamples	3.39547259856578e-07	200	0.00925274179349064	0.00308886068513007	0.0603681205385617	2621.98656259906	297707.264912826	99384.1919282521	1942346.22067444	151198.91104056	558283.327994885
Fsylvatica	AllSamples	3.39547259856578e-07	200	0.00925274179349064	0.00308886068513007	0.0603681205385617	2621.98656259906	297707.264912826	99384.1919282521	1942346.22067444	151198.91104056	558283.327994885
Fsylvatica	AllSamples	3.39728057879857e-07	200	0.00925274179349064	0.00308886068513007	0.0603681205385617	2623.38268633094	297707.264912826	99384.1919282521	1942346.22067444	151198.91104056	558283.327994885
Fsylvatica	AllSamples	3.39728057879857e-07	200	0.00925274179349064	0.00308886068513007	0.0603681205385617	2623.38268633094	297707.264912826	99384.1919282521	1942346.22067444	151198.91104056	558283.327994885
Fsylvatica	AllSamples	3.39757353677427e-07	200	0.00925274179349064	0.00308886068513007	0.0603681205385617	2623.608908706	297707.264912826	99384.1919282521	1942346.22067444	151198.91104056	558283.327994885
Fsylvatica	AllSamples	3.39757353677427e-07	200	0.00925274179349064	0.00308886068513007	0.0603681205385617	2623.608908706	297707.264912826	99384.1919282521	1942346.22067444	151198.91104056	558283.327994885
Fsylvatica	AllSamples	3.39832680852995e-07	200	0.00925274179349064	0.00308886068513007	0.0603681205385617	2624.19058573742	297707.264912826	99384.1919282521	1942346.22067444	151198.91104056	558283.327994885
Fsylvatica	AllSamples	3.39832680852995e-07	200	0.00925274179349064	0.00308886068513007	0.0603681205385617	2624.19058573742	297707.264912826	99384.1919282521	1942346.22067444	151198.91104056	558283.327994885
Fsylvatica	AllSamples	3.39953554882646e-07	200	0.00925274179349064	0.00308886068513007	0.0603681205385617	2625.12397592777	297707.264912826	99384.1919282521	1942346.22067444	151198.91104056	558283.327994885
Fsylvatica	AllSamples	3.39953554882646e-07	200	0.00925274179349064	0.00308886068513007	0.0603681205385617	2625.12397592777	297707.264912826	99384.1919282521	1942346.22067444	151198.91104056	558283.327994885
Fsylvatica	AllSamples	3.40006252335063e-07	200	0.00925274179349064	0.00308886068513007	0.0603681205385617	2625.53090606226	297707.264912826	99384.1919282521	1942346.22067444	151198.91104056	558283.327994885
Fsylvatica	AllSamples	3.40006252335063e-07	200	0.00928656829407301	0.00308886068513007	0.0603681205385617	2625.53090606226	298795.633657433	99384.1919282521	1942346.22067444	151198.91104056	558283.327994885
Fsylvatica	AllSamples	3.40371177359012e-07	200	0.00928656829407301	0.00308886068513007	0.0603681205385617	2628.34885991515	298795.633657433	99384.1919282521	1942346.22067444	151198.91104056	558283.327994885
Fsylvatica	AllSamples	3.40371177359012e-07	200	0.00928656829407301	0.00308886068513007	0.0603681205385617	2628.34885991515	298795.633657433	99384.1919282521	1942346.22067444	151198.91104056	558283.327994885
Fsylvatica	AllSamples	3.40419400006267e-07	200	0.00928656829407301	0.00308886068513007	0.0603681205385617	2628.72123556963	298795.633657433	99384.1919282521	1942346.22067444	151198.91104056	558283.327994885
Fsylvatica	AllSamples	3.40419400006267e-07	200	0.00928656829407301	0.00308886068513007	0.0603681205385617	2628.72123556963	298795.633657433	99384.1919282521	1942346.22067444	151198.91104056	558283.327994885
Fsylvatica	AllSamples	3.40620690161523e-07	200	0.00928656829407301	0.00308886068513007	0.0603681205385617	2630.27559970288	298795.633657433	99384.1919282521	1942346.22067444	151198.91104056	558283.327994885
Fsylvatica	AllSamples	3.40620690161523e-07	200	0.00928656829407301	0.00308886068513007	0.0603681205385617	2630.27559970288	298795.633657433	99384.1919282521	1942346.22067444	151198.91104056	558283.327994885
Fsylvatica	AllSamples	3.40649302319683e-07	200	0.00928656829407301	0.00308886068513007	0.0603681205385617	2630.49654300913	298795.633657433	99384.1919282521	1942346.22067444	151198.91104056	558283.327994885
Fsylvatica	AllSamples	3.40649302319683e-07	200	0.00928656829407301	0.00308886068513007	0.0603681205385617	2630.49654300913	298795.633657433	99384.1919282521	1942346.22067444	151198.91104056	558283.327994885
Fsylvatica	AllSamples	3.40790304996734e-07	200	0.00928656829407301	0.00308886068513007	0.0603681205385617	2631.58536677014	298795.633657433	99384.1919282521	1942346.22067444	151198.91104056	558283.327994885
Fsylvatica	AllSamples	3.40790304996734e-07	200	0.00928656829407301	0.00308886068513007	0.0603681205385617	2631.58536677014	298795.633657433	99384.1919282521	1942346.22067444	151198.91104056	558283.327994885
Fsylvatica	AllSamples	3.40811493446154e-07	200	0.00928656829407301	0.00308886068513007	0.0603681205385617	2631.74898414019	298795.633657433	99384.1919282521	1942346.22067444	151198.91104056	558283.327994885
Fsylvatica	AllSamples	3.40811493446154e-07	200	0.00928656829407301	0.00308886068513007	0.0603681205385617	2631.74898414019	298795.633657433	99384.1919282521	1942346.22067444	151198.91104056	558283.327994885
Fsylvatica	AllSamples	3.40832552926921e-07	200	0.00928656829407301	0.00308886068513007	0.0603681205385617	2631.91160561329	298795.633657433	99384.1919282521	1942346.22067444	151198.91104056	558283.327994885
Fsylvatica	AllSamples	3.40832552926921e-07	200	0.00928656829407301	0.00308886068513007	0.0603681205385617	2631.91160561329	298795.633657433	99384.1919282521	1942346.22067444	151198.91104056	558283.327994885
Fsylvatica	AllSamples	3.40980938358167e-07	200	0.00928656829407301	0.00308886068513007	0.0603681205385617	2633.05743905921	298795.633657433	99384.1919282521	1942346.22067444	151198.91104056	558283.327994885
Fsylvatica	AllSamples	3.40980938358167e-07	200	0.00928656829407301	0.00308886068513007	0.0603681205385617	2633.05743905921	298795.633657433	99384.1919282521	1942346.22067444	151198.91104056	558283.327994885
Fsylvatica	AllSamples	3.40999178851835e-07	200	0.00928656829407301	0.00308886068513007	0.0603681205385617	2633.19829229216	298795.633657433	99384.1919282521	1942346.22067444	151198.91104056	558283.327994885
Fsylvatica	AllSamples	3.40999178851835e-07	200	0.00928656829407301	0.00308886068513007	0.0603681205385617	2633.19829229216	298795.633657433	99384.1919282521	1942346.22067444	151198.91104056	558283.327994885
Fsylvatica	AllSamples	3.41147635470351e-07	200	0.00928656829407301	0.00308886068513007	0.0603681205385617	2634.34467544673	298795.633657433	99384.1919282521	1942346.22067444	151198.91104056	558283.327994885
Fsylvatica	AllSamples	3.41147635470351e-07	200	0.00936117260238331	0.00308886068513007	0.0603681205385617	2634.34467544673	301196.029677713	99384.1919282521	1942346.22067444	152144.291218095	558283.327994885
Fsylvatica	AllSamples	3.41410741102277e-07	200	0.00936117260238331	0.00308886068513007	0.0603681205385617	2636.37637916816	301196.029677713	99384.1919282521	1942346.22067444	152144.291218095	558283.327994885
Fsylvatica	AllSamples	3.41410741102277e-07	200	0.00936117260238331	0.00308886068513007	0.0603681205385617	2636.37637916816	301196.029677713	99384.1919282521	1942346.22067444	152144.291218095	558283.327994885
Fsylvatica	AllSamples	3.41720240684088e-07	200	0.00936117260238331	0.00308886068513007	0.0603681205385617	2638.76633732886	301196.029677713	99384.1919282521	1942346.22067444	152144.291218095	558283.327994885
Fsylvatica	AllSamples	3.41720240684088e-07	200	0.00936117260238331	0.00308886068513007	0.0603681205385617	2638.76633732886	301196.029677713	99384.1919282521	1942346.22067444	152144.291218095	558283.327994885
Fsylvatica	AllSamples	3.41789918630947e-07	200	0.00936117260238331	0.00308886068513007	0.0603681205385617	2639.30439097257	301196.029677713	99384.1919282521	1942346.22067444	152144.291218095	558283.327994885
Fsylvatica	AllSamples	3.41789918630947e-07	200	0.00936117260238331	0.00308886068513007	0.0603681205385617	2639.30439097257	301196.029677713	99384.1919282521	1942346.22067444	152144.291218095	558283.327994885
Fsylvatica	AllSamples	3.41851803231288e-07	200	0.00936117260238331	0.00308886068513007	0.0603681205385617	2639.78226433427	301196.029677713	99384.1919282521	1942346.22067444	152144.291218095	558283.327994885
Fsylvatica	AllSamples	3.41851803231288e-07	200	0.00936117260238331	0.00308886068513007	0.0603681205385617	2639.78226433427	301196.029677713	99384.1919282521	1942346.22067444	152144.291218095	558283.327994885
Fsylvatica	AllSamples	3.41858232065855e-07	200	0.00936117260238331	0.00308886068513007	0.0603681205385617	2639.83190784444	301196.029677713	99384.1919282521	1942346.22067444	152144.291218095	558283.327994885
Fsylvatica	AllSamples	3.41858232065855e-07	200	0.00936117260238331	0.00308886068513007	0.0603681205385617	2639.83190784444	301196.029677713	99384.1919282521	1942346.22067444	152144.291218095	558283.327994885
Fsylvatica	AllSamples	3.41994005514607e-07	200	0.00936117260238331	0.00308886068513007	0.0603681205385617	2640.88035146414	301196.029677713	99384.1919282521	1942346.22067444	152144.291218095	558283.327994885
Fsylvatica	AllSamples	3.41994005514607e-07	200	0.00936117260238331	0.00308886068513007	0.0603681205385617	2640.88035146414	301196.029677713	99384.1919282521	1942346.22067444	152144.291218095	558283.327994885
Fsylvatica	AllSamples	3.42084509922872e-07	200	0.00936117260238331	0.00308886068513007	0.0603681205385617	2641.57922720365	301196.029677713	99384.1919282521	1942346.22067444	152144.291218095	558283.327994885
Fsylvatica	AllSamples	3.42084509922872e-07	200	0.00936117260238331	0.00308886068513007	0.0603681205385617	2641.57922720365	301196.029677713	99384.1919282521	1942346.22067444	152144.291218095	558283.327994885
Fsylvatica	AllSamples	3.42090775716695e-07	200	0.00936117260238331	0.00308886068513007	0.0603681205385617	2641.62761171193	301196.029677713	99384.1919282521	1942346.22067444	152144.291218095	558283.327994885
Fsylvatica	AllSamples	3.42090775716695e-07	200	0.00936117260238331	0.00308886068513007	0.0603681205385617	2641.62761171193	301196.029677713	99384.1919282521	1942346.22067444	152144.291218095	558283.327994885
Fsylvatica	AllSamples	3.42094598056931e-07	200	0.00936117260238331	0.00308886068513007	0.0603681205385617	2641.65712785275	301196.029677713	99384.1919282521	1942346.22067444	152144.291218095	558283.327994885
Fsylvatica	AllSamples	3.42094598056931e-07	200	0.00936117260238331	0.00308886068513007	0.0603681205385617	2641.65712785275	301196.029677713	99384.1919282521	1942346.22067444	152144.291218095	558283.327994885
Fsylvatica	AllSamples	3.42439426931115e-07	200	0.00936117260238331	0.00308886068513007	0.0603681205385617	2644.31989908197	301196.029677713	99384.1919282521	1942346.22067444	152144.291218095	558283.327994885
Fsylvatica	AllSamples	3.42439426931115e-07	200	0.00936117260238331	0.00308886068513007	0.0603681205385617	2644.31989908197	301196.029677713	99384.1919282521	1942346.22067444	152144.291218095	558283.327994885
Fsylvatica	AllSamples	3.42655013180649e-07	200	0.00936117260238331	0.00308886068513007	0.0603681205385617	2645.98465776563	301196.029677713	99384.1919282521	1942346.22067444	152144.291218095	558283.327994885
Fsylvatica	AllSamples	3.42655013180649e-07	200	0.00936117260238331	0.00308886068513007	0.0603681205385617	2645.98465776563	301196.029677713	99384.1919282521	1942346.22067444	152144.291218095	558283.327994885
Fsylvatica	AllSamples	3.43070878505312e-07	200	0.00936117260238331	0.00308886068513007	0.0603681205385617	2649.195973014	301196.029677713	99384.1919282521	1942346.22067444	152144.291218095	558283.327994885
Fsylvatica	AllSamples	3.43070878505312e-07	200	0.00936117260238331	0.00308886068513007	0.0603681205385617	2649.195973014	301196.029677713	99384.1919282521	1942346.22067444	152144.291218095	558283.327994885
Fsylvatica	AllSamples	3.43086537041295e-07	200	0.00936117260238331	0.00308886068513007	0.0603681205385617	2649.31688834977	301196.029677713	99384.1919282521	1942346.22067444	152144.291218095	558283.327994885
Fsylvatica	AllSamples	3.43086537041295e-07	200	0.00936117260238331	0.00308886068513007	0.0603681205385617	2649.31688834977	301196.029677713	99384.1919282521	1942346.22067444	152144.291218095	558283.327994885
Fsylvatica	AllSamples	3.43172099499798e-07	200	0.00936117260238331	0.00308886068513007	0.0603681205385617	2649.97760231504	301196.029677713	99384.1919282521	1942346.22067444	152144.291218095	558283.327994885
Fsylvatica	AllSamples	3.43172099499798e-07	200	0.00936117260238331	0.00308886068513007	0.0603681205385617	2649.97760231504	301196.029677713	99384.1919282521	1942346.22067444	152144.291218095	558283.327994885
Fsylvatica	AllSamples	3.43211493475987e-07	200	0.00936117260238331	0.00308886068513007	0.0603681205385617	2650.28180290338	301196.029677713	99384.1919282521	1942346.22067444	152144.291218095	558283.327994885
Fsylvatica	AllSamples	3.43211493475987e-07	200	0.00977711687393179	0.00308886068513007	0.0603681205385617	2650.28180290338	314579.049997806	99384.1919282521	1942346.22067444	152144.291218095	558462.998166004
Fsylvatica	AllSamples	3.43254673791022e-07	200	0.00977711687393179	0.00308886068513007	0.0603681205385617	2650.61524162952	314579.049997806	99384.1919282521	1942346.22067444	152144.291218095	558462.998166004
Fsylvatica	AllSamples	3.43254673791022e-07	200	0.00977711687393179	0.00308886068513007	0.0603681205385617	2650.61524162952	314579.049997806	99384.1919282521	1942346.22067444	152144.291218095	558462.998166004
Fsylvatica	AllSamples	3.43302747462466e-07	200	0.00977711687393179	0.00308886068513007	0.0603681205385617	2650.98646689163	314579.049997806	99384.1919282521	1942346.22067444	152144.291218095	558462.998166004
Fsylvatica	AllSamples	3.43302747462466e-07	200	0.00977711687393179	0.00308886068513007	0.0603681205385617	2650.98646689163	314579.049997806	99384.1919282521	1942346.22067444	152144.291218095	558462.998166004
Fsylvatica	AllSamples	3.43917961658176e-07	200	0.00977711687393179	0.00308886068513007	0.0603681205385617	2655.73715566159	314579.049997806	99384.1919282521	1942346.22067444	152144.291218095	558462.998166004
Fsylvatica	AllSamples	3.43917961658176e-07	200	0.00977711687393179	0.00308886068513007	0.0603681205385617	2655.73715566159	314579.049997806	99384.1919282521	1942346.22067444	152144.291218095	558462.998166004
Fsylvatica	AllSamples	3.4403454982953e-07	200	0.00977711687393179	0.00308886068513007	0.0603681205385617	2656.63745042108	314579.049997806	99384.1919282521	1942346.22067444	152144.291218095	558462.998166004
Fsylvatica	AllSamples	3.4403454982953e-07	200	0.00977711687393179	0.00308886068513007	0.0603681205385617	2656.63745042108	314579.049997806	99384.1919282521	1942346.22067444	152144.291218095	558462.998166004
Fsylvatica	AllSamples	3.4405499769676e-07	200	0.00977711687393179	0.00308886068513007	0.0603681205385617	2656.79534900973	314579.049997806	99384.1919282521	1942346.22067444	152144.291218095	558462.998166004
Fsylvatica	AllSamples	3.4405499769676e-07	200	0.00977711687393179	0.00308886068513007	0.0603681205385617	2656.79534900973	314579.049997806	99384.1919282521	1942346.22067444	152144.291218095	558462.998166004
Fsylvatica	AllSamples	3.44077398820619e-07	200	0.00977711687393179	0.00308886068513007	0.0603681205385617	2656.96833066115	314579.049997806	99384.1919282521	1942346.22067444	152144.291218095	558462.998166004
Fsylvatica	AllSamples	3.44077398820619e-07	200	0.00977711687393179	0.00308886068513007	0.0603681205385617	2656.96833066115	314579.049997806	99384.1919282521	1942346.22067444	152144.291218095	558462.998166004
Fsylvatica	AllSamples	3.44130954141987e-07	200	0.00977711687393179	0.00308886068513007	0.0603681205385617	2657.38188526631	314579.049997806	99384.1919282521	1942346.22067444	152144.291218095	558462.998166004
Fsylvatica	AllSamples	3.44130954141987e-07	200	0.00977711687393179	0.00308886068513007	0.0603681205385617	2657.38188526631	314579.049997806	99384.1919282521	1942346.22067444	152144.291218095	558462.998166004
Fsylvatica	AllSamples	3.44194808295334e-07	200	0.00977711687393179	0.00308886068513007	0.0603681205385617	2657.87496753153	314579.049997806	99384.1919282521	1942346.22067444	152144.291218095	558462.998166004
Fsylvatica	AllSamples	3.44194808295334e-07	200	0.00977711687393179	0.00308886068513007	0.0603681205385617	2657.87496753153	314579.049997806	99384.1919282521	1942346.22067444	152144.291218095	558462.998166004
Fsylvatica	AllSamples	3.44231543695557e-07	200	0.00977711687393179	0.00308886068513007	0.0603681205385617	2658.15863857573	314579.049997806	99384.1919282521	1942346.22067444	152144.291218095	558462.998166004
Fsylvatica	AllSamples	3.44231543695557e-07	200	0.00977711687393179	0.00308886068513007	0.0603681205385617	2658.15863857573	314579.049997806	99384.1919282521	1942346.22067444	152144.291218095	558462.998166004
Fsylvatica	AllSamples	3.44304038288668e-07	200	0.00977711687393179	0.00308886068513007	0.0603681205385617	2658.71844238354	314579.049997806	99384.1919282521	1942346.22067444	152144.291218095	558462.998166004
Fsylvatica	AllSamples	3.44304038288668e-07	200	0.00977711687393179	0.00308886068513007	0.0603681205385617	2658.71844238354	314579.049997806	99384.1919282521	1942346.22067444	152144.291218095	558462.998166004
Fsylvatica	AllSamples	3.44420640078543e-07	200	0.00977711687393179	0.00308886068513007	0.0603681205385617	2659.61884230535	314579.049997806	99384.1919282521	1942346.22067444	152144.291218095	558462.998166004
Fsylvatica	AllSamples	3.44420640078543e-07	200	0.00977711687393179	0.00308886068513007	0.0603681205385617	2659.61884230535	314579.049997806	99384.1919282521	1942346.22067444	152144.291218095	558462.998166004
Fsylvatica	AllSamples	3.44601027912425e-07	200	0.00977711687393179	0.00308886068513007	0.0603681205385617	2661.01179855155	314579.049997806	99384.1919282521	1942346.22067444	152144.291218095	558462.998166004
Fsylvatica	AllSamples	3.44601027912425e-07	200	0.00977711687393179	0.00308886068513007	0.0603681205385617	2661.01179855155	314579.049997806	99384.1919282521	1942346.22067444	152144.291218095	558462.998166004
Fsylvatica	AllSamples	3.44708853510591e-07	200	0.00977711687393179	0.00308886068513007	0.0603681205385617	2661.84442865321	314579.049997806	99384.1919282521	1942346.22067444	152144.291218095	558462.998166004
Fsylvatica	AllSamples	3.44708853510591e-07	200	0.00977711687393179	0.00308886068513007	0.0603681205385617	2661.84442865321	314579.049997806	99384.1919282521	1942346.22067444	152144.291218095	558462.998166004
Fsylvatica	AllSamples	3.44722832273103e-07	200	0.00977711687393179	0.00308886068513007	0.0603681205385617	2661.95237276527	314579.049997806	99384.1919282521	1942346.22067444	152144.291218095	558462.998166004
Fsylvatica	AllSamples	3.44722832273103e-07	200	0.00977711687393179	0.00308886068513007	0.0603681205385617	2661.95237276527	314579.049997806	99384.1919282521	1942346.22067444	152144.291218095	558462.998166004
Fsylvatica	AllSamples	3.44764575628573e-07	200	0.00977711687393179	0.00308886068513007	0.0603681205385617	2662.27471527856	314579.049997806	99384.1919282521	1942346.22067444	152144.291218095	558462.998166004
Fsylvatica	AllSamples	3.44764575628573e-07	200	0.00977711687393179	0.00308886068513007	0.0603681205385617	2662.27471527856	314579.049997806	99384.1919282521	1942346.22067444	152144.291218095	558462.998166004
Fsylvatica	AllSamples	3.44793047788213e-07	200	0.00977711687393179	0.00308886068513007	0.0603681205385617	2662.49457751516	314579.049997806	99384.1919282521	1942346.22067444	152144.291218095	558462.998166004
Fsylvatica	AllSamples	3.44793047788213e-07	200	0.00977711687393179	0.00308886068513007	0.0603681205385617	2662.49457751516	314579.049997806	99384.1919282521	1942346.22067444	152144.291218095	558462.998166004
Fsylvatica	AllSamples	3.45152567516282e-07	200	0.00977711687393179	0.00308886068513007	0.0603681205385617	2665.27079163152	314579.049997806	99384.1919282521	1942346.22067444	152144.291218095	558462.998166004
Fsylvatica	AllSamples	3.45152567516282e-07	200	0.00977711687393179	0.00308886068513007	0.0603681205385617	2665.27079163152	314579.049997806	99384.1919282521	1942346.22067444	152144.291218095	558462.998166004
Fsylvatica	AllSamples	3.4527183557763e-07	200	0.00977711687393179	0.00308886068513007	0.0603681205385617	2666.19178052224	314579.049997806	99384.1919282521	1942346.22067444	152144.291218095	558462.998166004
Fsylvatica	AllSamples	3.4527183557763e-07	200	0.00977711687393179	0.00308886068513007	0.0603681205385617	2666.19178052224	314579.049997806	99384.1919282521	1942346.22067444	152144.291218095	558462.998166004
Fsylvatica	AllSamples	3.45310274785001e-07	200	0.00977711687393179	0.00308886068513007	0.0603681205385617	2666.48860837839	314579.049997806	99384.1919282521	1942346.22067444	152144.291218095	558462.998166004
Fsylvatica	AllSamples	3.45310274785001e-07	200	0.00977711687393179	0.00308886068513007	0.0603681205385617	2666.48860837839	314579.049997806	99384.1919282521	1942346.22067444	152144.291218095	558462.998166004
Fsylvatica	AllSamples	3.45338803875169e-07	200	0.00977711687393179	0.00308886068513007	0.0603681205385617	2666.70891023297	314579.049997806	99384.1919282521	1942346.22067444	152144.291218095	558462.998166004
Fsylvatica	AllSamples	3.45338803875169e-07	200	0.00977711687393179	0.00308886068513007	0.0603681205385617	2666.70891023297	314579.049997806	99384.1919282521	1942346.22067444	152144.291218095	558462.998166004
Fsylvatica	AllSamples	3.45454015443601e-07	200	0.00977711687393179	0.00308886068513007	0.0603681205385617	2667.59857485406	314579.049997806	99384.1919282521	1942346.22067444	152144.291218095	558462.998166004
Fsylvatica	AllSamples	3.45454015443601e-07	200	0.00977711687393179	0.00308886068513007	0.0603681205385617	2667.59857485406	314579.049997806	99384.1919282521	1942346.22067444	152144.291218095	558462.998166004
Fsylvatica	AllSamples	3.4545716686701e-07	200	0.00977711687393179	0.00308886068513007	0.0603681205385617	2667.62291016996	314579.049997806	99384.1919282521	1942346.22067444	152144.291218095	558462.998166004
Fsylvatica	AllSamples	3.4545716686701e-07	200	0.00977711687393179	0.00308886068513007	0.0603681205385617	2667.62291016996	314579.049997806	99384.1919282521	1942346.22067444	152144.291218095	558462.998166004
Fsylvatica	AllSamples	3.45678572403868e-07	200	0.00977711687393179	0.00308886068513007	0.0603681205385617	2669.33260543527	314579.049997806	99384.1919282521	1942346.22067444	152144.291218095	558462.998166004
Fsylvatica	AllSamples	3.45678572403868e-07	200	0.00977711687393179	0.00308886068513007	0.0603681205385617	2669.33260543527	314579.049997806	99384.1919282521	1942346.22067444	152144.291218095	558462.998166004
Fsylvatica	AllSamples	3.45753305543443e-07	200	0.00977711687393179	0.00308886068513007	0.0603681205385617	2669.90969531616	314579.049997806	99384.1919282521	1942346.22067444	152144.291218095	558462.998166004
Fsylvatica	AllSamples	3.45753305543443e-07	200	0.00977711687393179	0.00308886068513007	0.0603681205385617	2669.90969531616	314579.049997806	99384.1919282521	1942346.22067444	152144.291218095	558462.998166004
Fsylvatica	AllSamples	3.45773038850893e-07	200	0.00977711687393179	0.00308886068513007	0.0603681205385617	2670.06207606867	314579.049997806	99384.1919282521	1942346.22067444	152144.291218095	558462.998166004
Fsylvatica	AllSamples	3.45773038850893e-07	200	0.00977711687393179	0.00308886068513007	0.0603681205385617	2670.06207606867	314579.049997806	99384.1919282521	1942346.22067444	152144.291218095	558462.998166004
Fsylvatica	AllSamples	3.46029901934032e-07	200	0.00977711687393179	0.00308886068513007	0.0603681205385617	2672.04557478017	314579.049997806	99384.1919282521	1942346.22067444	152144.291218095	558462.998166004
Fsylvatica	AllSamples	3.46029901934032e-07	200	0.00977711687393179	0.00308886068513007	0.0603681205385617	2672.04557478017	314579.049997806	99384.1919282521	1942346.22067444	152144.291218095	558462.998166004
Fsylvatica	AllSamples	3.46184745906782e-07	200	0.00977711687393179	0.00308886068513007	0.0603681205385617	2673.24128113345	314579.049997806	99384.1919282521	1942346.22067444	152144.291218095	558462.998166004
Fsylvatica	AllSamples	3.46184745906782e-07	200	0.00977711687393179	0.00308886068513007	0.0603681205385617	2673.24128113345	314579.049997806	99384.1919282521	1942346.22067444	152144.291218095	558462.998166004
Fsylvatica	AllSamples	3.46273367641386e-07	200	0.00977711687393179	0.00308886068513007	0.0603681205385617	2673.9256188524	314579.049997806	99384.1919282521	1942346.22067444	152144.291218095	558462.998166004
Fsylvatica	AllSamples	3.46273367641386e-07	200	0.00977711687393179	0.00308886068513007	0.0603681205385617	2673.9256188524	314579.049997806	99384.1919282521	1942346.22067444	152144.291218095	558462.998166004
Fsylvatica	AllSamples	3.46477772883746e-07	200	0.00977711687393179	0.00308886068513007	0.0603681205385617	2675.50403771232	314579.049997806	99384.1919282521	1942346.22067444	152144.291218095	558462.998166004
Fsylvatica	AllSamples	3.46477772883746e-07	200	0.00977711687393179	0.00308886068513007	0.0603681205385617	2675.50403771232	314579.049997806	99384.1919282521	1942346.22067444	152144.291218095	558462.998166004
Fsylvatica	AllSamples	3.4655691263487e-07	200	0.00977711687393179	0.00308886068513007	0.0603681205385617	2676.11515548162	314579.049997806	99384.1919282521	1942346.22067444	152144.291218095	558462.998166004
Fsylvatica	AllSamples	3.4655691263487e-07	200	0.00977711687393179	0.00308886068513007	0.0603681205385617	2676.11515548162	314579.049997806	99384.1919282521	1942346.22067444	152144.291218095	558462.998166004
Fsylvatica	AllSamples	3.46625574304598e-07	200	0.00977711687393179	0.00308886068513007	0.0603681205385617	2676.64536142547	314579.049997806	99384.1919282521	1942346.22067444	152144.291218095	558462.998166004
Fsylvatica	AllSamples	3.46625574304598e-07	200	0.00977711687393179	0.00308886068513007	0.0603681205385617	2676.64536142547	314579.049997806	99384.1919282521	1942346.22067444	152144.291218095	558462.998166004
Fsylvatica	AllSamples	3.47095374293998e-07	200	0.00977711687393179	0.00308886068513007	0.0603681205385617	2680.27316057142	314579.049997806	99384.1919282521	1942346.22067444	152144.291218095	558462.998166004
Fsylvatica	AllSamples	3.47095374293998e-07	200	0.00977711687393179	0.00308886068513007	0.0603681205385617	2680.27316057142	314579.049997806	99384.1919282521	1942346.22067444	152144.291218095	558462.998166004
Fsylvatica	AllSamples	3.4711627684033e-07	200	0.00977711687393179	0.00308886068513007	0.0603681205385617	2680.4345701956	314579.049997806	99384.1919282521	1942346.22067444	152144.291218095	558462.998166004
Fsylvatica	AllSamples	3.4711627684033e-07	200	0.00977711687393179	0.00308886068513007	0.0603681205385617	2680.4345701956	314579.049997806	99384.1919282521	1942346.22067444	152144.291218095	558462.998166004
Fsylvatica	AllSamples	3.47226481406125e-07	200	0.00977711687393179	0.00308886068513007	0.0603681205385617	2681.28557070367	314579.049997806	99384.1919282521	1942346.22067444	152144.291218095	558462.998166004
Fsylvatica	AllSamples	3.47226481406125e-07	200	0.00977711687393179	0.00308886068513007	0.0603681205385617	2681.28557070367	314579.049997806	99384.1919282521	1942346.22067444	152144.291218095	558462.998166004
Fsylvatica	AllSamples	3.4723600376095e-07	200	0.00977711687393179	0.00308886068513007	0.0603681205385617	2681.35910240116	314579.049997806	99384.1919282521	1942346.22067444	152144.291218095	558462.998166004
Fsylvatica	AllSamples	3.4723600376095e-07	200	0.00977711687393179	0.00308886068513007	0.0603681205385617	2681.35910240116	314579.049997806	99384.1919282521	1942346.22067444	152144.291218095	558462.998166004
Fsylvatica	AllSamples	3.4730379456292e-07	200	0.00977711687393179	0.00308886068513007	0.0603681205385617	2681.88258349745	314579.049997806	99384.1919282521	1942346.22067444	152144.291218095	558462.998166004
Fsylvatica	AllSamples	3.4730379456292e-07	200	0.00977711687393179	0.00308886068513007	0.0603681205385617	2681.88258349745	314579.049997806	99384.1919282521	1942346.22067444	152144.291218095	558462.998166004
Fsylvatica	AllSamples	3.47313978125644e-07	200	0.00977711687393179	0.00308886068513007	0.0603681205385617	2681.96122104744	314579.049997806	99384.1919282521	1942346.22067444	152144.291218095	558462.998166004
Fsylvatica	AllSamples	3.47313978125644e-07	200	0.00977711687393179	0.00308886068513007	0.0603681205385617	2681.96122104744	314579.049997806	99384.1919282521	1942346.22067444	152144.291218095	558462.998166004
Fsylvatica	AllSamples	3.47337562552922e-07	200	0.00977711687393179	0.00308886068513007	0.0603681205385617	2682.14334017701	314579.049997806	99384.1919282521	1942346.22067444	152144.291218095	558462.998166004
Fsylvatica	AllSamples	3.47337562552922e-07	200	0.00977711687393179	0.00308886068513007	0.0603681205385617	2682.14334017701	314579.049997806	99384.1919282521	1942346.22067444	152144.291218095	558462.998166004
Fsylvatica	AllSamples	3.47440328352644e-07	200	0.00977711687393179	0.00308886068513007	0.0603681205385617	2682.93689847601	314579.049997806	99384.1919282521	1942346.22067444	152144.291218095	558462.998166004
Fsylvatica	AllSamples	3.47440328352644e-07	200	0.00977711687393179	0.00308886068513007	0.0603681205385617	2682.93689847601	314579.049997806	99384.1919282521	1942346.22067444	152144.291218095	558462.998166004
Fsylvatica	AllSamples	3.47485137188117e-07	200	0.00977711687393179	0.00308886068513007	0.0603681205385617	2683.28291264955	314579.049997806	99384.1919282521	1942346.22067444	152144.291218095	558462.998166004
Fsylvatica	AllSamples	3.47485137188117e-07	200	0.00977711687393179	0.00308886068513007	0.0603681205385617	2683.28291264955	314579.049997806	99384.1919282521	1942346.22067444	152144.291218095	558462.998166004
Fsylvatica	AllSamples	3.47524545962579e-07	200	0.00977711687393179	0.00308886068513007	0.0603681205385617	2683.58722751026	314579.049997806	99384.1919282521	1942346.22067444	152144.291218095	558462.998166004
Fsylvatica	AllSamples	3.47524545962579e-07	200	0.00977711687393179	0.00308886068513007	0.0603681205385617	2683.58722751026	314579.049997806	99384.1919282521	1942346.22067444	152144.291218095	558462.998166004
Fsylvatica	AllSamples	3.47554571391392e-07	200	0.00977711687393179	0.00308886068513007	0.0603681205385617	2683.81908410341	314579.049997806	99384.1919282521	1942346.22067444	152144.291218095	558462.998166004
Fsylvatica	AllSamples	3.47554571391392e-07	200	0.00977711687393179	0.00308886068513007	0.0603681205385617	2683.81908410341	314579.049997806	99384.1919282521	1942346.22067444	152144.291218095	558462.998166004
Fsylvatica	AllSamples	3.47580164957091e-07	200	0.00977711687393179	0.00308886068513007	0.0603681205385617	2684.01671781537	314579.049997806	99384.1919282521	1942346.22067444	152144.291218095	558462.998166004
Fsylvatica	AllSamples	3.47580164957091e-07	200	0.00977711687393179	0.00308886068513007	0.0603681205385617	2684.01671781537	314579.049997806	99384.1919282521	1942346.22067444	152144.291218095	558462.998166004
Fsylvatica	AllSamples	3.47720074356819e-07	200	0.00977711687393179	0.00308886068513007	0.0603681205385617	2685.09709928046	314579.049997806	99384.1919282521	1942346.22067444	152144.291218095	558462.998166004
Fsylvatica	AllSamples	3.47720074356819e-07	200	0.00977711687393179	0.00308886068513007	0.0603681205385617	2685.09709928046	314579.049997806	99384.1919282521	1942346.22067444	152144.291218095	558462.998166004
Fsylvatica	AllSamples	3.47796023225686e-07	200	0.00977711687393179	0.00308886068513007	0.0603681205385617	2685.68357703233	314579.049997806	99384.1919282521	1942346.22067444	152144.291218095	558462.998166004
Fsylvatica	AllSamples	3.47796023225686e-07	200	0.00977711687393179	0.00308886068513007	0.0603681205385617	2685.68357703233	314579.049997806	99384.1919282521	1942346.22067444	152144.291218095	558462.998166004
Fsylvatica	AllSamples	3.47819802415524e-07	200	0.00977711687393179	0.00308886068513007	0.0603681205385617	2685.86720011988	314579.049997806	99384.1919282521	1942346.22067444	152144.291218095	558462.998166004
Fsylvatica	AllSamples	3.47819802415524e-07	200	0.00977711687393179	0.00308886068513007	0.0603681205385617	2685.86720011988	314579.049997806	99384.1919282521	1942346.22067444	152144.291218095	558462.998166004
Fsylvatica	AllSamples	3.47914809016234e-07	200	0.00977711687393179	0.00308886068513007	0.0603681205385617	2686.6008418242	314579.049997806	99384.1919282521	1942346.22067444	152144.291218095	558462.998166004
Fsylvatica	AllSamples	3.47914809016234e-07	200	0.00977711687393179	0.00308886068513007	0.0603681205385617	2686.6008418242	314579.049997806	99384.1919282521	1942346.22067444	152144.291218095	558462.998166004
Fsylvatica	AllSamples	3.47942121190634e-07	200	0.00977711687393179	0.00308886068513007	0.0603681205385617	2686.81174664582	314579.049997806	99384.1919282521	1942346.22067444	152144.291218095	558462.998166004
Fsylvatica	AllSamples	3.47942121190634e-07	200	0.00977711687393179	0.00308886068513007	0.0603681205385617	2686.81174664582	314579.049997806	99384.1919282521	1942346.22067444	152144.291218095	558462.998166004
Fsylvatica	AllSamples	3.48079840143155e-07	200	0.00977711687393179	0.00308886068513007	0.0603681205385617	2687.87521346066	314579.049997806	99384.1919282521	1942346.22067444	152144.291218095	558462.998166004
Fsylvatica	AllSamples	3.48079840143155e-07	200	0.00977711687393179	0.00308886068513007	0.0603681205385617	2687.87521346066	314579.049997806	99384.1919282521	1942346.22067444	152144.291218095	558462.998166004
Fsylvatica	AllSamples	3.48120879668417e-07	200	0.00977711687393179	0.00308886068513007	0.0603681205385617	2688.19212099163	314579.049997806	99384.1919282521	1942346.22067444	152144.291218095	558462.998166004
Fsylvatica	AllSamples	3.48120879668417e-07	200	0.00977711687393179	0.00308886068513007	0.0603681205385617	2688.19212099163	314579.049997806	99384.1919282521	1942346.22067444	152144.291218095	558462.998166004
Fsylvatica	AllSamples	3.48179993459862e-07	200	0.00977711687393179	0.00308886068513007	0.0603681205385617	2688.64859814565	314579.049997806	99384.1919282521	1942346.22067444	152144.291218095	558462.998166004
Fsylvatica	AllSamples	3.48179993459862e-07	200	0.00977711687393179	0.00308886068513007	0.0603681205385617	2688.64859814565	314579.049997806	99384.1919282521	1942346.22067444	152144.291218095	558462.998166004
Fsylvatica	AllSamples	3.48207675846032e-07	200	0.00977711687393179	0.00308886068513007	0.0603681205385617	2688.86236174542	314579.049997806	99384.1919282521	1942346.22067444	152144.291218095	558462.998166004
Fsylvatica	AllSamples	3.48207675846032e-07	200	0.00977711687393179	0.00308886068513007	0.0603681205385617	2688.86236174542	314579.049997806	99384.1919282521	1942346.22067444	152144.291218095	558462.998166004
Fsylvatica	AllSamples	3.48357452691343e-07	200	0.00977711687393179	0.00308886068513007	0.0603681205385617	2690.01893970149	314579.049997806	99384.1919282521	1942346.22067444	152144.291218095	558462.998166004
Fsylvatica	AllSamples	3.48357452691343e-07	200	0.00977711687393179	0.00308886068513007	0.0603681205385617	2690.01893970149	314579.049997806	99384.1919282521	1942346.22067444	152144.291218095	558462.998166004
Fsylvatica	AllSamples	3.48728703878192e-07	200	0.00977711687393179	0.00308886068513007	0.0603681205385617	2692.88574423314	314579.049997806	99384.1919282521	1942346.22067444	152144.291218095	558462.998166004
Fsylvatica	AllSamples	3.48728703878192e-07	200	0.00977711687393179	0.00308886068513007	0.0603681205385617	2692.88574423314	314579.049997806	99384.1919282521	1942346.22067444	152144.291218095	558462.998166004
Fsylvatica	AllSamples	3.49045054641713e-07	200	0.00977711687393179	0.00308886068513007	0.0603681205385617	2695.32860727191	314579.049997806	99384.1919282521	1942346.22067444	152144.291218095	558462.998166004
Fsylvatica	AllSamples	3.49045054641713e-07	200	0.00977711687393179	0.00308886068513007	0.0603681205385617	2695.32860727191	314579.049997806	99384.1919282521	1942346.22067444	152144.291218095	558462.998166004
Fsylvatica	AllSamples	3.49159320431697e-07	200	0.00977711687393179	0.00308886068513007	0.0603681205385617	2696.21096858453	314579.049997806	99384.1919282521	1942346.22067444	152144.291218095	558462.998166004
Fsylvatica	AllSamples	3.49159320431697e-07	200	0.00977711687393179	0.00308886068513007	0.0603681205385617	2696.21096858453	314579.049997806	99384.1919282521	1942346.22067444	152144.291218095	558462.998166004
Fsylvatica	AllSamples	3.49938208022142e-07	200	0.00977711687393179	0.00308886068513007	0.0603681205385617	2702.22554457253	314579.049997806	99384.1919282521	1942346.22067444	152144.291218095	558462.998166004
Fsylvatica	AllSamples	3.49938208022142e-07	200	0.00979777258039746	0.00308886068513007	0.0603681205385617	2702.22554457253	315243.648017936	99384.1919282521	1942346.22067444	152144.291218095	558462.998166004
Fsylvatica	AllSamples	3.50037815690516e-07	200	0.00979777258039746	0.00308886068513007	0.0603681205385617	2702.99471575688	315243.648017936	99384.1919282521	1942346.22067444	152144.291218095	558462.998166004
Fsylvatica	AllSamples	3.50037815690516e-07	200	0.00979777258039746	0.00308886068513007	0.0603681205385617	2702.99471575688	315243.648017936	99384.1919282521	1942346.22067444	152144.291218095	558462.998166004
Fsylvatica	AllSamples	3.50105118935823e-07	200	0.00979777258039746	0.00308886068513007	0.0603681205385617	2703.51443193686	315243.648017936	99384.1919282521	1942346.22067444	152144.291218095	558462.998166004
Fsylvatica	AllSamples	3.50105118935823e-07	200	0.00979777258039746	0.00308886068513007	0.0603681205385617	2703.51443193686	315243.648017936	99384.1919282521	1942346.22067444	152144.291218095	558462.998166004
Fsylvatica	AllSamples	3.50169818778936e-07	200	0.00979777258039746	0.00308886068513007	0.0603681205385617	2704.01404462499	315243.648017936	99384.1919282521	1942346.22067444	152144.291218095	558462.998166004
Fsylvatica	AllSamples	3.50169818778936e-07	200	0.00979777258039746	0.00308886068513007	0.0603681205385617	2704.01404462499	315243.648017936	99384.1919282521	1942346.22067444	152144.291218095	558462.998166004
Fsylvatica	AllSamples	3.50437643850385e-07	200	0.00979777258039746	0.00308886068513007	0.0603681205385617	2706.08219189487	315243.648017936	99384.1919282521	1942346.22067444	152144.291218095	558462.998166004
Fsylvatica	AllSamples	3.50437643850385e-07	200	0.00979777258039746	0.00308886068513007	0.0603681205385617	2706.08219189487	315243.648017936	99384.1919282521	1942346.22067444	152144.291218095	558462.998166004
Fsylvatica	AllSamples	3.50497980545683e-07	200	0.00979777258039746	0.00308886068513007	0.0603681205385617	2706.54811232187	315243.648017936	99384.1919282521	1942346.22067444	152144.291218095	558462.998166004
Fsylvatica	AllSamples	3.50497980545683e-07	200	0.00979777258039746	0.00308886068513007	0.0603681205385617	2706.54811232187	315243.648017936	99384.1919282521	1942346.22067444	152144.291218095	558462.998166004
Fsylvatica	AllSamples	3.50584959793316e-07	200	0.00979777258039746	0.00308886068513007	0.0603681205385617	2707.21976674376	315243.648017936	99384.1919282521	1942346.22067444	152144.291218095	558462.998166004
Fsylvatica	AllSamples	3.50584959793316e-07	200	0.00979777258039746	0.00308886068513007	0.0603681205385617	2707.21976674376	315243.648017936	99384.1919282521	1942346.22067444	152144.291218095	558462.998166004
Fsylvatica	AllSamples	3.50795632641526e-07	200	0.00979777258039746	0.00308886068513007	0.0603681205385617	2708.84658410445	315243.648017936	99384.1919282521	1942346.22067444	152144.291218095	558462.998166004
Fsylvatica	AllSamples	3.50795632641526e-07	200	0.00979777258039746	0.00308886068513007	0.0603681205385617	2708.84658410445	315243.648017936	99384.1919282521	1942346.22067444	152144.291218095	558462.998166004
Fsylvatica	AllSamples	3.50847260481375e-07	200	0.00979777258039746	0.00308886068513007	0.0603681205385617	2709.24525468243	315243.648017936	99384.1919282521	1942346.22067444	152144.291218095	558462.998166004
Fsylvatica	AllSamples	3.50847260481375e-07	200	0.00979777258039746	0.00308886068513007	0.0603681205385617	2709.24525468243	315243.648017936	99384.1919282521	1942346.22067444	152144.291218095	558462.998166004
Fsylvatica	AllSamples	3.50870804782995e-07	200	0.00979777258039746	0.00308886068513007	0.0603681205385617	2709.42706396135	315243.648017936	99384.1919282521	1942346.22067444	152144.291218095	558462.998166004
Fsylvatica	AllSamples	3.50870804782995e-07	200	0.00979777258039746	0.00308886068513007	0.0603681205385617	2709.42706396135	315243.648017936	99384.1919282521	1942346.22067444	152144.291218095	558462.998166004
Fsylvatica	AllSamples	3.51028465629806e-07	200	0.00979777258039746	0.00308886068513007	0.0603681205385617	2710.64452223789	315243.648017936	99384.1919282521	1942346.22067444	152144.291218095	558462.998166004
Fsylvatica	AllSamples	3.51028465629806e-07	200	0.00979777258039746	0.00308886068513007	0.0603681205385617	2710.64452223789	315243.648017936	99384.1919282521	1942346.22067444	152144.291218095	558462.998166004
Fsylvatica	AllSamples	3.51047567987628e-07	200	0.00979777258039746	0.00308886068513007	0.0603681205385617	2710.7920307925	315243.648017936	99384.1919282521	1942346.22067444	152144.291218095	558462.998166004
Fsylvatica	AllSamples	3.51047567987628e-07	200	0.00979777258039746	0.00308886068513007	0.0603681205385617	2710.7920307925	315243.648017936	99384.1919282521	1942346.22067444	152144.291218095	558462.998166004
Fsylvatica	AllSamples	3.51193288927971e-07	200	0.00979777258039746	0.00308886068513007	0.0603681205385617	2711.91728901908	315243.648017936	99384.1919282521	1942346.22067444	152144.291218095	558462.998166004
Fsylvatica	AllSamples	3.51193288927971e-07	200	0.00979777258039746	0.00308886068513007	0.0603681205385617	2711.91728901908	315243.648017936	99384.1919282521	1942346.22067444	152144.291218095	558462.998166004
Fsylvatica	AllSamples	3.51423814332786e-07	200	0.00979777258039746	0.00308886068513007	0.0603681205385617	2713.69740797518	315243.648017936	99384.1919282521	1942346.22067444	152144.291218095	558462.998166004
Fsylvatica	AllSamples	3.51423814332786e-07	200	0.00979777258039746	0.00308886068513007	0.0603681205385617	2713.69740797518	315243.648017936	99384.1919282521	1942346.22067444	152144.291218095	558462.998166004
Fsylvatica	AllSamples	3.51732915794937e-07	200	0.00979777258039746	0.00308886068513007	0.0603681205385617	2716.0842918528	315243.648017936	99384.1919282521	1942346.22067444	152144.291218095	558462.998166004
Fsylvatica	AllSamples	3.51732915794937e-07	200	0.00979777258039746	0.00308886068513007	0.0603681205385617	2716.0842918528	315243.648017936	99384.1919282521	1942346.22067444	152144.291218095	558462.998166004
Fsylvatica	AllSamples	3.51885819391731e-07	200	0.00979777258039746	0.00308886068513007	0.0603681205385617	2717.26501460796	315243.648017936	99384.1919282521	1942346.22067444	152144.291218095	558462.998166004
Fsylvatica	AllSamples	3.51885819391731e-07	200	0.00979777258039746	0.00308886068513007	0.0603681205385617	2717.26501460796	315243.648017936	99384.1919282521	1942346.22067444	152144.291218095	558462.998166004
Fsylvatica	AllSamples	3.52058277247117e-07	200	0.00979777258039746	0.00308886068513007	0.0603681205385617	2718.59673549897	315243.648017936	99384.1919282521	1942346.22067444	152144.291218095	558462.998166004
Fsylvatica	AllSamples	3.52058277247117e-07	200	0.00979777258039746	0.00308886068513007	0.0603681205385617	2718.59673549897	315243.648017936	99384.1919282521	1942346.22067444	152144.291218095	558462.998166004
Fsylvatica	AllSamples	3.52406188976446e-07	200	0.00979777258039746	0.00308886068513007	0.0603681205385617	2721.28331255943	315243.648017936	99384.1919282521	1942346.22067444	152144.291218095	558462.998166004
Fsylvatica	AllSamples	3.52406188976446e-07	200	0.00979777258039746	0.00308886068513007	0.0603681205385617	2721.28331255943	315243.648017936	99384.1919282521	1942346.22067444	152144.291218095	558462.998166004
Fsylvatica	AllSamples	3.52409672759806e-07	200	0.00979777258039746	0.00308886068513007	0.0603681205385617	2721.31021436144	315243.648017936	99384.1919282521	1942346.22067444	152144.291218095	558462.998166004
Fsylvatica	AllSamples	3.52409672759806e-07	200	0.00979777258039746	0.00308886068513007	0.0603681205385617	2721.31021436144	315243.648017936	99384.1919282521	1942346.22067444	152144.291218095	558462.998166004
Fsylvatica	AllSamples	3.52424068994219e-07	200	0.00979777258039746	0.00308886068513007	0.0603681205385617	2721.42138219474	315243.648017936	99384.1919282521	1942346.22067444	152144.291218095	558462.998166004
Fsylvatica	AllSamples	3.52424068994219e-07	200	0.00979777258039746	0.00308886068513007	0.0603681205385617	2721.42138219474	315243.648017936	99384.1919282521	1942346.22067444	152144.291218095	558462.998166004
Fsylvatica	AllSamples	3.5253886552433e-07	200	0.00979777258039746	0.00308886068513007	0.0603681205385617	2722.30784188672	315243.648017936	99384.1919282521	1942346.22067444	152144.291218095	558462.998166004
Fsylvatica	AllSamples	3.5253886552433e-07	200	0.00979777258039746	0.00308886068513007	0.0603681205385617	2722.30784188672	315243.648017936	99384.1919282521	1942346.22067444	152144.291218095	558462.998166004
Fsylvatica	AllSamples	3.5276125074209e-07	200	0.00979777258039746	0.00308886068513007	0.0603681205385617	2724.02510225552	315243.648017936	99384.1919282521	1942346.22067444	152144.291218095	558462.998166004
Fsylvatica	AllSamples	3.5276125074209e-07	200	0.00979777258039746	0.00308886068513007	0.0603681205385617	2724.02510225552	315243.648017936	99384.1919282521	1942346.22067444	152144.291218095	558462.998166004
Fsylvatica	AllSamples	3.5276802477005e-07	200	0.00979777258039746	0.00308886068513007	0.0603681205385617	2724.07741135174	315243.648017936	99384.1919282521	1942346.22067444	152144.291218095	558462.998166004
Fsylvatica	AllSamples	3.5276802477005e-07	200	0.00979777258039746	0.00308886068513007	0.0603681205385617	2724.07741135174	315243.648017936	99384.1919282521	1942346.22067444	152144.291218095	558462.998166004
Fsylvatica	AllSamples	3.52857032480297e-07	200	0.00979777258039746	0.00308886068513007	0.0603681205385617	2724.76472957758	315243.648017936	99384.1919282521	1942346.22067444	152144.291218095	558462.998166004
Fsylvatica	AllSamples	3.52857032480297e-07	200	0.00979777258039746	0.00308886068513007	0.0603681205385617	2724.76472957758	315243.648017936	99384.1919282521	1942346.22067444	152144.291218095	558462.998166004
Fsylvatica	AllSamples	3.53012099448081e-07	200	0.00979777258039746	0.00308886068513007	0.0603681205385617	2725.96215790024	315243.648017936	99384.1919282521	1942346.22067444	152144.291218095	558462.998166004
Fsylvatica	AllSamples	3.53012099448081e-07	200	0.00979777258039746	0.00308886068513007	0.0603681205385617	2725.96215790024	315243.648017936	99384.1919282521	1942346.22067444	152144.291218095	558462.998166004
Fsylvatica	AllSamples	3.53120887881357e-07	200	0.00979777258039746	0.00308886068513007	0.0603681205385617	2726.80222302206	315243.648017936	99384.1919282521	1942346.22067444	152144.291218095	558462.998166004
Fsylvatica	AllSamples	3.53120887881357e-07	200	0.00979777258039746	0.00308886068513007	0.0603681205385617	2726.80222302206	315243.648017936	99384.1919282521	1942346.22067444	152144.291218095	558462.998166004
Fsylvatica	AllSamples	3.53228914621951e-07	200	0.00979777258039746	0.00308886068513007	0.0603681205385617	2727.63640634711	315243.648017936	99384.1919282521	1942346.22067444	152144.291218095	558462.998166004
Fsylvatica	AllSamples	3.53228914621951e-07	200	0.00979777258039746	0.00308886068513007	0.0603681205385617	2727.63640634711	315243.648017936	99384.1919282521	1942346.22067444	152144.291218095	558462.998166004
Fsylvatica	AllSamples	3.53960041515425e-07	200	0.00979777258039746	0.00308886068513007	0.0603681205385617	2733.28217386429	315243.648017936	99384.1919282521	1942346.22067444	152144.291218095	558462.998166004
Fsylvatica	AllSamples	3.53960041515425e-07	200	0.00979777258039746	0.00308886068513007	0.0603681205385617	2733.28217386429	315243.648017936	99384.1919282521	1942346.22067444	152144.291218095	558462.998166004
Fsylvatica	AllSamples	3.53980096283391e-07	200	0.00979777258039746	0.00308886068513007	0.0603681205385617	2733.43703693738	315243.648017936	99384.1919282521	1942346.22067444	152144.291218095	558462.998166004
Fsylvatica	AllSamples	3.53980096283391e-07	200	0.00979777258039746	0.00308886068513007	0.0603681205385617	2733.43703693738	315243.648017936	99384.1919282521	1942346.22067444	152144.291218095	558462.998166004
Fsylvatica	AllSamples	3.5413953483763e-07	200	0.00979777258039746	0.00308886068513007	0.0603681205385617	2734.6682226844	315243.648017936	99384.1919282521	1942346.22067444	152144.291218095	558462.998166004
Fsylvatica	AllSamples	3.5413953483763e-07	200	0.00979777258039746	0.00308886068513007	0.0603681205385617	2734.6682226844	315243.648017936	99384.1919282521	1942346.22067444	152144.291218095	558462.998166004
Fsylvatica	AllSamples	3.54157484033216e-07	200	0.00979777258039746	0.00308886068513007	0.0603681205385617	2734.80682651132	315243.648017936	99384.1919282521	1942346.22067444	152144.291218095	558462.998166004
Fsylvatica	AllSamples	3.54157484033216e-07	200	0.00979777258039746	0.00308886068513007	0.0603681205385617	2734.80682651132	315243.648017936	99384.1919282521	1942346.22067444	152144.291218095	558462.998166004
Fsylvatica	AllSamples	3.54296352498704e-07	200	0.00979777258039746	0.00308886068513007	0.0603681205385617	2735.87916987417	315243.648017936	99384.1919282521	1942346.22067444	152144.291218095	558462.998166004
Fsylvatica	AllSamples	3.54296352498704e-07	200	0.00979777258039746	0.00308886068513007	0.0603681205385617	2735.87916987417	315243.648017936	99384.1919282521	1942346.22067444	152144.291218095	558462.998166004
Fsylvatica	AllSamples	3.54446467562981e-07	200	0.00979777258039746	0.00308886068513007	0.0603681205385617	2737.0383595597	315243.648017936	99384.1919282521	1942346.22067444	152144.291218095	558462.998166004
Fsylvatica	AllSamples	3.54446467562981e-07	200	0.00979777258039746	0.00308886068513007	0.0603681205385617	2737.0383595597	315243.648017936	99384.1919282521	1942346.22067444	152144.291218095	558462.998166004
Fsylvatica	AllSamples	3.54453992191317e-07	200	0.00979777258039746	0.00308886068513007	0.0603681205385617	2737.09646479781	315243.648017936	99384.1919282521	1942346.22067444	152144.291218095	558462.998166004
Fsylvatica	AllSamples	3.54453992191317e-07	200	0.00979777258039746	0.00308886068513007	0.0603681205385617	2737.09646479781	315243.648017936	99384.1919282521	1942346.22067444	152144.291218095	558462.998166004
Fsylvatica	AllSamples	3.54712105592997e-07	200	0.00979777258039746	0.00308886068513007	0.0603681205385617	2739.08961847874	315243.648017936	99384.1919282521	1942346.22067444	152144.291218095	558462.998166004
Fsylvatica	AllSamples	3.54712105592997e-07	200	0.00979777258039746	0.00308886068513007	0.0603681205385617	2739.08961847874	315243.648017936	99384.1919282521	1942346.22067444	152144.291218095	558462.998166004
Fsylvatica	AllSamples	3.54768975229128e-07	200	0.00979777258039746	0.00308886068513007	0.0603681205385617	2739.52876624809	315243.648017936	99384.1919282521	1942346.22067444	152144.291218095	558462.998166004
Fsylvatica	AllSamples	3.54768975229128e-07	200	0.00979777258039746	0.00308886068513007	0.0603681205385617	2739.52876624809	315243.648017936	99384.1919282521	1942346.22067444	152144.291218095	558462.998166004
Fsylvatica	AllSamples	3.5486614388189e-07	200	0.00979777258039746	0.00308886068513007	0.0603681205385617	2740.27910333506	315243.648017936	99384.1919282521	1942346.22067444	152144.291218095	558462.998166004
Fsylvatica	AllSamples	3.5486614388189e-07	200	0.00979777258039746	0.00308886068513007	0.0603681205385617	2740.27910333506	315243.648017936	99384.1919282521	1942346.22067444	152144.291218095	558462.998166004
Fsylvatica	AllSamples	3.54887153678571e-07	200	0.00979777258039746	0.00308886068513007	0.0603681205385617	2740.44134114727	315243.648017936	99384.1919282521	1942346.22067444	152144.291218095	558462.998166004
Fsylvatica	AllSamples	3.54887153678571e-07	200	0.00979777258039746	0.00308886068513007	0.0603681205385617	2740.44134114727	315243.648017936	99384.1919282521	1942346.22067444	152144.291218095	558462.998166004
Fsylvatica	AllSamples	3.55043799734031e-07	200	0.00979777258039746	0.00308886068513007	0.0603681205385617	2741.65096319715	315243.648017936	99384.1919282521	1942346.22067444	152144.291218095	558462.998166004
Fsylvatica	AllSamples	3.55043799734031e-07	200	0.00979777258039746	0.00308886068513007	0.0603681205385617	2741.65096319715	315243.648017936	99384.1919282521	1942346.22067444	152144.291218095	558462.998166004
Fsylvatica	AllSamples	3.55100176185339e-07	200	0.00979777258039746	0.00308886068513007	0.0603681205385617	2742.08630258949	315243.648017936	99384.1919282521	1942346.22067444	152144.291218095	558462.998166004
Fsylvatica	AllSamples	3.55100176185339e-07	200	0.00979777258039746	0.00308886068513007	0.0603681205385617	2742.08630258949	315243.648017936	99384.1919282521	1942346.22067444	152144.291218095	558462.998166004
Fsylvatica	AllSamples	3.55201966409488e-07	200	0.00979777258039746	0.00308886068513007	0.0603681205385617	2742.8723274864	315243.648017936	99384.1919282521	1942346.22067444	152144.291218095	558462.998166004
Fsylvatica	AllSamples	3.55201966409488e-07	200	0.00979777258039746	0.00308886068513007	0.0603681205385617	2742.8723274864	315243.648017936	99384.1919282521	1942346.22067444	152144.291218095	558462.998166004
Fsylvatica	AllSamples	3.55235107448718e-07	200	0.00979777258039746	0.00308886068513007	0.0603681205385617	2743.12824284724	315243.648017936	99384.1919282521	1942346.22067444	152144.291218095	558462.998166004
Fsylvatica	AllSamples	3.55235107448718e-07	200	0.00979777258039746	0.00308886068513007	0.0603681205385617	2743.12824284724	315243.648017936	99384.1919282521	1942346.22067444	152144.291218095	558462.998166004
Fsylvatica	AllSamples	3.55283550619866e-07	200	0.00979777258039746	0.00308886068513007	0.0603681205385617	2743.50232138892	315243.648017936	99384.1919282521	1942346.22067444	152144.291218095	558462.998166004
Fsylvatica	AllSamples	3.55283550619866e-07	200	0.00979777258039746	0.00308886068513007	0.0603681205385617	2743.50232138892	315243.648017936	99384.1919282521	1942346.22067444	152144.291218095	558462.998166004
Fsylvatica	AllSamples	3.55440705447213e-07	200	0.00979777258039746	0.00308886068513007	0.0603681205385617	2744.71587217925	315243.648017936	99384.1919282521	1942346.22067444	152144.291218095	558462.998166004
Fsylvatica	AllSamples	3.55440705447213e-07	200	0.00979777258039746	0.00308886068513007	0.0603681205385617	2744.71587217925	315243.648017936	99384.1919282521	1942346.22067444	152144.291218095	558462.998166004
Fsylvatica	AllSamples	3.5553640423716e-07	200	0.00979777258039746	0.00308886068513007	0.0603681205385617	2745.45485897421	315243.648017936	99384.1919282521	1942346.22067444	152144.291218095	558462.998166004
Fsylvatica	AllSamples	3.5553640423716e-07	200	0.00979777258039746	0.00308886068513007	0.0603681205385617	2745.45485897421	315243.648017936	99384.1919282521	1942346.22067444	152144.291218095	558462.998166004
Fsylvatica	AllSamples	3.55641311972596e-07	200	0.00979777258039746	0.00308886068513007	0.0603681205385617	2746.26495731734	315243.648017936	99384.1919282521	1942346.22067444	152144.291218095	558462.998166004
Fsylvatica	AllSamples	3.55641311972596e-07	200	0.00979777258039746	0.00308886068513007	0.0603681205385617	2746.26495731734	315243.648017936	99384.1919282521	1942346.22067444	152144.291218095	558462.998166004
Fsylvatica	AllSamples	3.55947941783199e-07	200	0.00979777258039746	0.00308886068513007	0.0603681205385617	2748.63275508262	315243.648017936	99384.1919282521	1942346.22067444	152144.291218095	558462.998166004
Fsylvatica	AllSamples	3.55947941783199e-07	200	0.00979777258039746	0.00308886068513007	0.0603681205385617	2748.63275508262	315243.648017936	99384.1919282521	1942346.22067444	152144.291218095	558462.998166004
Fsylvatica	AllSamples	3.5595996349736e-07	200	0.00979777258039746	0.00308886068513007	0.0603681205385617	2748.7255868522	315243.648017936	99384.1919282521	1942346.22067444	152144.291218095	558462.998166004
Fsylvatica	AllSamples	3.5595996349736e-07	200	0.00979777258039746	0.00308886068513007	0.0603681205385617	2748.7255868522	315243.648017936	99384.1919282521	1942346.22067444	152144.291218095	558462.998166004
Fsylvatica	AllSamples	3.56141607682059e-07	200	0.00979777258039746	0.00308886068513007	0.0603681205385617	2750.1282446491	315243.648017936	99384.1919282521	1942346.22067444	152144.291218095	558462.998166004
Fsylvatica	AllSamples	3.56141607682059e-07	200	0.00979777258039746	0.00308886068513007	0.0603681205385617	2750.1282446491	315243.648017936	99384.1919282521	1942346.22067444	152144.291218095	558462.998166004
Fsylvatica	AllSamples	3.56312770627673e-07	200	0.00979777258039746	0.00308886068513007	0.0603681205385617	2751.44996623686	315243.648017936	99384.1919282521	1942346.22067444	152144.291218095	558462.998166004
Fsylvatica	AllSamples	3.56312770627673e-07	200	0.00979777258039746	0.00308886068513007	0.0603681205385617	2751.44996623686	315243.648017936	99384.1919282521	1942346.22067444	152144.291218095	558462.998166004
Fsylvatica	AllSamples	3.56510795635633e-07	200	0.00979777258039746	0.00308886068513007	0.0603681205385617	2752.97911687748	315243.648017936	99384.1919282521	1942346.22067444	152144.291218095	558462.998166004
Fsylvatica	AllSamples	3.56510795635633e-07	200	0.00979777258039746	0.00308886068513007	0.0603681205385617	2752.97911687748	315243.648017936	99384.1919282521	1942346.22067444	152144.291218095	558462.998166004
Fsylvatica	AllSamples	3.5653821052946e-07	200	0.00979777258039746	0.00308886068513007	0.0603681205385617	2753.19081489931	315243.648017936	99384.1919282521	1942346.22067444	152144.291218095	558462.998166004
Fsylvatica	AllSamples	3.5653821052946e-07	200	0.00979777258039746	0.00308886068513007	0.0603681205385617	2753.19081489931	315243.648017936	99384.1919282521	1942346.22067444	152144.291218095	558462.998166004
Fsylvatica	AllSamples	3.56727514474918e-07	200	0.00979777258039746	0.00308886068513007	0.0603681205385617	2754.65262142794	315243.648017936	99384.1919282521	1942346.22067444	152144.291218095	558462.998166004
Fsylvatica	AllSamples	3.56727514474918e-07	200	0.00979777258039746	0.00308886068513007	0.0603681205385617	2754.65262142794	315243.648017936	99384.1919282521	1942346.22067444	152144.291218095	558462.998166004
Fsylvatica	AllSamples	3.56996921510649e-07	200	0.00979777258039746	0.00308886068513007	0.0603681205385617	2756.73298463822	315243.648017936	99384.1919282521	1942346.22067444	152144.291218095	558462.998166004
Fsylvatica	AllSamples	3.56996921510649e-07	200	0.00979777258039746	0.00308886068513007	0.0603681205385617	2756.73298463822	315243.648017936	99384.1919282521	1942346.22067444	152144.291218095	558462.998166004
Fsylvatica	AllSamples	3.5701654595635e-07	200	0.00979777258039746	0.00308886068513007	0.0603681205385617	2756.88452475946	315243.648017936	99384.1919282521	1942346.22067444	152144.291218095	558462.998166004
Fsylvatica	AllSamples	3.5701654595635e-07	200	0.00979777258039746	0.00308886068513007	0.0603681205385617	2756.88452475946	315243.648017936	99384.1919282521	1942346.22067444	152144.291218095	558462.998166004
Fsylvatica	AllSamples	3.57115234478929e-07	200	0.00979777258039746	0.00308886068513007	0.0603681205385617	2757.64659829289	315243.648017936	99384.1919282521	1942346.22067444	152144.291218095	558462.998166004
Fsylvatica	AllSamples	3.57115234478929e-07	200	0.00979777258039746	0.00308886068513007	0.0603681205385617	2757.64659829289	315243.648017936	99384.1919282521	1942346.22067444	152144.291218095	558462.998166004
Fsylvatica	AllSamples	3.57126780764374e-07	200	0.00979777258039746	0.00308886068513007	0.0603681205385617	2757.73575879826	315243.648017936	99384.1919282521	1942346.22067444	152144.291218095	558462.998166004
Fsylvatica	AllSamples	3.57126780764374e-07	200	0.0102915661099803	0.00309499451960546	0.0603681205385617	2757.73575879826	331131.470720087	99581.548249854	1942346.22067444	152337.878013892	558462.998166004
Fsylvatica	AllSamples	3.57249463636765e-07	200	0.0102915661099803	0.00309499451960546	0.0603681205385617	2758.68311688622	331131.470720087	99581.548249854	1942346.22067444	152337.878013892	558462.998166004
Fsylvatica	AllSamples	3.57249463636765e-07	200	0.0102915661099803	0.00309499451960546	0.0603681205385617	2758.68311688622	331131.470720087	99581.548249854	1942346.22067444	152337.878013892	558462.998166004
Fsylvatica	AllSamples	3.57398016100232e-07	200	0.0102915661099803	0.00309499451960546	0.0603681205385617	2759.83024015623	331131.470720087	99581.548249854	1942346.22067444	152337.878013892	558462.998166004
Fsylvatica	AllSamples	3.57398016100232e-07	200	0.0102915661099803	0.00309499451960546	0.0603681205385617	2759.83024015623	331131.470720087	99581.548249854	1942346.22067444	152337.878013892	558462.998166004
Fsylvatica	AllSamples	3.5752391585586e-07	200	0.0102915661099803	0.00309499451960546	0.0603681205385617	2760.80243904139	331131.470720087	99581.548249854	1942346.22067444	152337.878013892	558462.998166004
Fsylvatica	AllSamples	3.5752391585586e-07	200	0.0102915661099803	0.00309499451960546	0.0603681205385617	2760.80243904139	331131.470720087	99581.548249854	1942346.22067444	152337.878013892	558462.998166004
Fsylvatica	AllSamples	3.57536541174232e-07	200	0.0102915661099803	0.00309499451960546	0.0603681205385617	2760.89993184735	331131.470720087	99581.548249854	1942346.22067444	152337.878013892	558462.998166004
Fsylvatica	AllSamples	3.57536541174232e-07	200	0.0102915661099803	0.00309499451960546	0.0603681205385617	2760.89993184735	331131.470720087	99581.548249854	1942346.22067444	152337.878013892	558462.998166004
Fsylvatica	AllSamples	3.57749870263601e-07	200	0.0102915661099803	0.00309499451960546	0.0603681205385617	2762.54726072279	331131.470720087	99581.548249854	1942346.22067444	152337.878013892	558462.998166004
Fsylvatica	AllSamples	3.57749870263601e-07	200	0.0102915661099803	0.00309499451960546	0.0603681205385617	2762.54726072279	331131.470720087	99581.548249854	1942346.22067444	152337.878013892	558462.998166004
Fsylvatica	AllSamples	3.57815925599997e-07	200	0.0102915661099803	0.00309499451960546	0.0603681205385617	2763.05734054052	331131.470720087	99581.548249854	1942346.22067444	152337.878013892	558462.998166004
Fsylvatica	AllSamples	3.57815925599997e-07	200	0.0102915661099803	0.00309499451960546	0.0603681205385617	2763.05734054052	331131.470720087	99581.548249854	1942346.22067444	152337.878013892	558462.998166004
Fsylvatica	AllSamples	3.57920764833407e-07	200	0.0102915661099803	0.00309499451960546	0.0603681205385617	2763.86690991048	331131.470720087	99581.548249854	1942346.22067444	152337.878013892	558462.998166004
Fsylvatica	AllSamples	3.57920764833407e-07	200	0.0102915661099803	0.00309499451960546	0.0603681205385617	2763.86690991048	331131.470720087	99581.548249854	1942346.22067444	152337.878013892	558462.998166004
Fsylvatica	AllSamples	3.57929347369349e-07	200	0.0102915661099803	0.00309499451960546	0.0603681205385617	2763.9331843193	331131.470720087	99581.548249854	1942346.22067444	152337.878013892	558462.998166004
Fsylvatica	AllSamples	3.57929347369349e-07	200	0.0102915661099803	0.00309499451960546	0.0603681205385617	2763.9331843193	331131.470720087	99581.548249854	1942346.22067444	152337.878013892	558462.998166004
Fsylvatica	AllSamples	3.58033936212646e-07	200	0.0102915661099803	0.00309499451960546	0.0603681205385617	2764.74082017487	331131.470720087	99581.548249854	1942346.22067444	152337.878013892	558462.998166004
Fsylvatica	AllSamples	3.58033936212646e-07	200	0.0102915661099803	0.00309499451960546	0.0603681205385617	2764.74082017487	331131.470720087	99581.548249854	1942346.22067444	152337.878013892	558462.998166004
Fsylvatica	AllSamples	3.58250884196066e-07	200	0.0102915661099803	0.00309499451960546	0.0603681205385617	2766.41609417811	331131.470720087	99581.548249854	1942346.22067444	152337.878013892	558462.998166004
Fsylvatica	AllSamples	3.58250884196066e-07	200	0.0102915661099803	0.00309499451960546	0.0603681205385617	2766.41609417811	331131.470720087	99581.548249854	1942346.22067444	152337.878013892	558462.998166004
Fsylvatica	AllSamples	3.58260730031687e-07	200	0.0102915661099803	0.00309499451960546	0.0603681205385617	2766.49212379681	331131.470720087	99581.548249854	1942346.22067444	152337.878013892	558462.998166004
