## Supplementary material for "Resilience of genetic diversity in forest trees over the Quaternary": Table S8: Table_S8.tsv (part 44 of 526)

species	population	mutation_per_site	n_estimation	theta_per_site_median	theta_per_site_2.5.	theta_per_site_97.5.	year	Ne_median	Ne_2.5.	Ne_97.5.	Ne_12.5.	Ne_87.5.
Fsylvatica	AllSamples	3.58260730031687e-07	200	0.0102915661099803	0.00309499451960546	0.0603681205385617	2766.49212379681	331131.470720087	99581.548249854	1942346.22067444	152337.878013892	558462.998166004
Fsylvatica	AllSamples	3.58361238052266e-07	200	0.0102915661099803	0.00309499451960546	0.0603681205385617	2767.26824750785	331131.470720087	99581.548249854	1942346.22067444	152337.878013892	558462.998166004
Fsylvatica	AllSamples	3.58361238052266e-07	200	0.0102915661099803	0.00309499451960546	0.0603681205385617	2767.26824750785	331131.470720087	99581.548249854	1942346.22067444	152337.878013892	558462.998166004
Fsylvatica	AllSamples	3.58461375431195e-07	200	0.0102915661099803	0.00309499451960546	0.0603681205385617	2768.0415091212	331131.470720087	99581.548249854	1942346.22067444	152337.878013892	558462.998166004
Fsylvatica	AllSamples	3.58461375431195e-07	200	0.0102915661099803	0.00309499451960546	0.0603681205385617	2768.0415091212	331131.470720087	99581.548249854	1942346.22067444	152337.878013892	558462.998166004
Fsylvatica	AllSamples	3.58486486736581e-07	200	0.0102915661099803	0.00309499451960546	0.0603681205385617	2768.2354188153	331131.470720087	99581.548249854	1942346.22067444	152337.878013892	558462.998166004
Fsylvatica	AllSamples	3.58486486736581e-07	200	0.0102915661099803	0.00309499451960546	0.0603681205385617	2768.2354188153	331131.470720087	99581.548249854	1942346.22067444	152337.878013892	558462.998166004
Fsylvatica	AllSamples	3.58634225888758e-07	200	0.0102915661099803	0.00309499451960546	0.0603681205385617	2769.37626168925	331131.470720087	99581.548249854	1942346.22067444	152337.878013892	558462.998166004
Fsylvatica	AllSamples	3.58634225888758e-07	200	0.0102915661099803	0.00309499451960546	0.0603681205385617	2769.37626168925	331131.470720087	99581.548249854	1942346.22067444	152337.878013892	558462.998166004
Fsylvatica	AllSamples	3.58983266838096e-07	200	0.0102915661099803	0.00309499451960546	0.0603681205385617	2772.07155859533	331131.470720087	99581.548249854	1942346.22067444	152337.878013892	558462.998166004
Fsylvatica	AllSamples	3.58983266838096e-07	200	0.0102915661099803	0.00309499451960546	0.0603681205385617	2772.07155859533	331131.470720087	99581.548249854	1942346.22067444	152337.878013892	558462.998166004
Fsylvatica	AllSamples	3.5908525383438e-07	200	0.0102915661099803	0.00309499451960546	0.0603681205385617	2772.85910296819	331131.470720087	99581.548249854	1942346.22067444	152337.878013892	558462.998166004
Fsylvatica	AllSamples	3.5908525383438e-07	200	0.0102915661099803	0.00309499451960546	0.0603681205385617	2772.85910296819	331131.470720087	99581.548249854	1942346.22067444	152337.878013892	558462.998166004
Fsylvatica	AllSamples	3.59110403620399e-07	200	0.0102915661099803	0.00309499451960546	0.0603681205385617	2773.05330981003	331131.470720087	99581.548249854	1942346.22067444	152337.878013892	558462.998166004
Fsylvatica	AllSamples	3.59110403620399e-07	200	0.0102915661099803	0.00309499451960546	0.0603681205385617	2773.05330981003	331131.470720087	99581.548249854	1942346.22067444	152337.878013892	558462.998166004
Fsylvatica	AllSamples	3.59114228704765e-07	200	0.0102915661099803	0.00309499451960546	0.0603681205385617	2773.08284714104	331131.470720087	99581.548249854	1942346.22067444	152337.878013892	558462.998166004
Fsylvatica	AllSamples	3.59114228704765e-07	200	0.0102915661099803	0.00309499451960546	0.0603681205385617	2773.08284714104	331131.470720087	99581.548249854	1942346.22067444	152337.878013892	558462.998166004
Fsylvatica	AllSamples	3.59247912750594e-07	200	0.0102915661099803	0.00309499451960546	0.0603681205385617	2774.11515637524	331131.470720087	99581.548249854	1942346.22067444	152337.878013892	558462.998166004
Fsylvatica	AllSamples	3.59247912750594e-07	200	0.0102915661099803	0.00309499451960546	0.0603681205385617	2774.11515637524	331131.470720087	99581.548249854	1942346.22067444	152337.878013892	558462.998166004
Fsylvatica	AllSamples	3.59308000607325e-07	200	0.0102915661099803	0.00309499451960546	0.0603681205385617	2774.57915526892	331131.470720087	99581.548249854	1942346.22067444	152337.878013892	558462.998166004
Fsylvatica	AllSamples	3.59308000607325e-07	200	0.0102915661099803	0.00309499451960546	0.0603681205385617	2774.57915526892	331131.470720087	99581.548249854	1942346.22067444	152337.878013892	558462.998166004
Fsylvatica	AllSamples	3.59596611847841e-07	200	0.0102915661099803	0.00309499451960546	0.0603681205385617	2776.80781349684	331131.470720087	99581.548249854	1942346.22067444	152337.878013892	558462.998166004
Fsylvatica	AllSamples	3.59596611847841e-07	200	0.0102915661099803	0.00309499451960546	0.0603681205385617	2776.80781349684	331131.470720087	99581.548249854	1942346.22067444	152337.878013892	558462.998166004
Fsylvatica	AllSamples	3.59714213992117e-07	200	0.0102915661099803	0.00309499451960546	0.0603681205385617	2777.71593816307	331131.470720087	99581.548249854	1942346.22067444	152337.878013892	558462.998166004
Fsylvatica	AllSamples	3.59714213992117e-07	200	0.0102915661099803	0.00309499451960546	0.0603681205385617	2777.71593816307	331131.470720087	99581.548249854	1942346.22067444	152337.878013892	558462.998166004
Fsylvatica	AllSamples	3.59746113673938e-07	200	0.0102915661099803	0.00309499451960546	0.0603681205385617	2777.96226775242	331131.470720087	99581.548249854	1942346.22067444	152337.878013892	558462.998166004
Fsylvatica	AllSamples	3.59746113673938e-07	200	0.0102915661099803	0.00309499451960546	0.0603681205385617	2777.96226775242	331131.470720087	99581.548249854	1942346.22067444	152337.878013892	558462.998166004
Fsylvatica	AllSamples	3.59896791174045e-07	200	0.0102915661099803	0.00309499451960546	0.0603681205385617	2779.12580057177	331131.470720087	99581.548249854	1942346.22067444	152337.878013892	558462.998166004
Fsylvatica	AllSamples	3.59896791174045e-07	200	0.0102915661099803	0.00309499451960546	0.0603681205385617	2779.12580057177	331131.470720087	99581.548249854	1942346.22067444	152337.878013892	558462.998166004
Fsylvatica	AllSamples	3.59989189026552e-07	200	0.0102915661099803	0.00309499451960546	0.0603681205385617	2779.83929750233	331131.470720087	99581.548249854	1942346.22067444	152337.878013892	558462.998166004
Fsylvatica	AllSamples	3.59989189026552e-07	200	0.0102915661099803	0.00309499451960546	0.0603681205385617	2779.83929750233	331131.470720087	99581.548249854	1942346.22067444	152337.878013892	558462.998166004
Fsylvatica	AllSamples	3.60507417530723e-07	200	0.0102915661099803	0.00309499451960546	0.0603681205385617	2783.8410620133	331131.470720087	99581.548249854	1942346.22067444	152337.878013892	558462.998166004
Fsylvatica	AllSamples	3.60507417530723e-07	200	0.0102915661099803	0.00309499451960546	0.0603681205385617	2783.8410620133	331131.470720087	99581.548249854	1942346.22067444	152337.878013892	558462.998166004
Fsylvatica	AllSamples	3.60622950902446e-07	200	0.0102915661099803	0.00309499451960546	0.0603681205385617	2784.7332116019	331131.470720087	99581.548249854	1942346.22067444	152337.878013892	558462.998166004
Fsylvatica	AllSamples	3.60622950902446e-07	200	0.0102915661099803	0.00309499451960546	0.0603681205385617	2784.7332116019	331131.470720087	99581.548249854	1942346.22067444	152337.878013892	558462.998166004
Fsylvatica	AllSamples	3.60673241424172e-07	200	0.0102915661099803	0.00309499451960546	0.0603681205385617	2785.12155539901	331131.470720087	99581.548249854	1942346.22067444	152337.878013892	558462.998166004
Fsylvatica	AllSamples	3.60673241424172e-07	200	0.0102915661099803	0.00309499451960546	0.0603681205385617	2785.12155539901	331131.470720087	99581.548249854	1942346.22067444	152337.878013892	558462.998166004
Fsylvatica	AllSamples	3.60692675887467e-07	200	0.0102915661099803	0.00309499451960546	0.0603681205385617	2785.27162847465	331131.470720087	99581.548249854	1942346.22067444	152337.878013892	558462.998166004
Fsylvatica	AllSamples	3.60692675887467e-07	200	0.0102915661099803	0.00309499451960546	0.0603681205385617	2785.27162847465	331131.470720087	99581.548249854	1942346.22067444	152337.878013892	558462.998166004
Fsylvatica	AllSamples	3.60951207957999e-07	200	0.0102915661099803	0.00309499451960546	0.0603681205385617	2787.26801511968	331131.470720087	99581.548249854	1942346.22067444	152337.878013892	558462.998166004
Fsylvatica	AllSamples	3.60951207957999e-07	200	0.0102915661099803	0.00309499451960546	0.0603681205385617	2787.26801511968	331131.470720087	99581.548249854	1942346.22067444	152337.878013892	558462.998166004
Fsylvatica	AllSamples	3.61005274453532e-07	200	0.0102915661099803	0.00309499451960546	0.0603681205385617	2787.68551701569	331131.470720087	99581.548249854	1942346.22067444	152337.878013892	558462.998166004
Fsylvatica	AllSamples	3.61005274453532e-07	200	0.0102915661099803	0.00309499451960546	0.0603681205385617	2787.68551701569	331131.470720087	99581.548249854	1942346.22067444	152337.878013892	558462.998166004
Fsylvatica	AllSamples	3.6105851810795e-07	200	0.0102915661099803	0.00309499451960546	0.0603681205385617	2788.09666492626	331131.470720087	99581.548249854	1942346.22067444	152337.878013892	558462.998166004
Fsylvatica	AllSamples	3.6105851810795e-07	200	0.0102915661099803	0.00309499451960546	0.0603681205385617	2788.09666492626	331131.470720087	99581.548249854	1942346.22067444	152337.878013892	558462.998166004
Fsylvatica	AllSamples	3.61315770998525e-07	200	0.0102915661099803	0.00309499451960546	0.0603681205385617	2790.08317373379	331131.470720087	99581.548249854	1942346.22067444	152337.878013892	558462.998166004
Fsylvatica	AllSamples	3.61315770998525e-07	200	0.0102915661099803	0.00309499451960546	0.0603681205385617	2790.08317373379	331131.470720087	99581.548249854	1942346.22067444	152337.878013892	558462.998166004
Fsylvatica	AllSamples	3.61384347505995e-07	200	0.0102915661099803	0.00309499451960546	0.0603681205385617	2790.61272205402	331131.470720087	99581.548249854	1942346.22067444	152337.878013892	558462.998166004
Fsylvatica	AllSamples	3.61384347505995e-07	200	0.0102915661099803	0.00309499451960546	0.0603681205385617	2790.61272205402	331131.470720087	99581.548249854	1942346.22067444	152337.878013892	558462.998166004
Fsylvatica	AllSamples	3.61423196465666e-07	200	0.0102915661099803	0.00309499451960546	0.0603681205385617	2790.91271402059	331131.470720087	99581.548249854	1942346.22067444	152337.878013892	558462.998166004
Fsylvatica	AllSamples	3.61423196465666e-07	200	0.0102915661099803	0.00309499451960546	0.0603681205385617	2790.91271402059	331131.470720087	99581.548249854	1942346.22067444	152337.878013892	558462.998166004
Fsylvatica	AllSamples	3.61445234604096e-07	200	0.0102915661099803	0.00309499451960546	0.0603681205385617	2791.08289269573	331131.470720087	99581.548249854	1942346.22067444	152337.878013892	558462.998166004
Fsylvatica	AllSamples	3.61445234604096e-07	200	0.0102915661099803	0.00309499451960546	0.0603681205385617	2791.08289269573	331131.470720087	99581.548249854	1942346.22067444	152337.878013892	558462.998166004
Fsylvatica	AllSamples	3.61523496130613e-07	200	0.0102915661099803	0.00309499451960546	0.0603681205385617	2791.68722880782	331131.470720087	99581.548249854	1942346.22067444	152337.878013892	558462.998166004
Fsylvatica	AllSamples	3.61523496130613e-07	200	0.0102915661099803	0.00309499451960546	0.0603681205385617	2791.68722880782	331131.470720087	99581.548249854	1942346.22067444	152337.878013892	558462.998166004
Fsylvatica	AllSamples	3.61549597205312e-07	200	0.0102915661099803	0.00309499451960546	0.0603681205385617	2791.8887815082	331131.470720087	99581.548249854	1942346.22067444	152337.878013892	558462.998166004
Fsylvatica	AllSamples	3.61549597205312e-07	200	0.0102915661099803	0.00309499451960546	0.0603681205385617	2791.8887815082	331131.470720087	99581.548249854	1942346.22067444	152337.878013892	558462.998166004
Fsylvatica	AllSamples	3.61575604652034e-07	200	0.0102915661099803	0.00309499451960546	0.0603681205385617	2792.08961121262	331131.470720087	99581.548249854	1942346.22067444	152337.878013892	558462.998166004
Fsylvatica	AllSamples	3.61575604652034e-07	200	0.0102915661099803	0.00309499451960546	0.0603681205385617	2792.08961121262	331131.470720087	99581.548249854	1942346.22067444	152337.878013892	558462.998166004
Fsylvatica	AllSamples	3.61623696421745e-07	200	0.0102915661099803	0.00309499451960546	0.0603681205385617	2792.46097622969	331131.470720087	99581.548249854	1942346.22067444	152337.878013892	558462.998166004
Fsylvatica	AllSamples	3.61623696421745e-07	200	0.0102915661099803	0.00309499451960546	0.0603681205385617	2792.46097622969	331131.470720087	99581.548249854	1942346.22067444	152337.878013892	558462.998166004
Fsylvatica	AllSamples	3.61627151979635e-07	200	0.0102915661099803	0.00309499451960546	0.0603681205385617	2792.4876600744	331131.470720087	99581.548249854	1942346.22067444	152337.878013892	558462.998166004
Fsylvatica	AllSamples	3.61627151979635e-07	200	0.0102915661099803	0.00309499451960546	0.0603681205385617	2792.4876600744	331131.470720087	99581.548249854	1942346.22067444	152337.878013892	558462.998166004
Fsylvatica	AllSamples	3.61847430253501e-07	200	0.0102915661099803	0.00309499451960546	0.0603681205385617	2794.18865060618	331131.470720087	99581.548249854	1942346.22067444	152337.878013892	558462.998166004
Fsylvatica	AllSamples	3.61847430253501e-07	200	0.0102915661099803	0.00309499451960546	0.0603681205385617	2794.18865060618	331131.470720087	99581.548249854	1942346.22067444	152337.878013892	558462.998166004
Fsylvatica	AllSamples	3.61916916676957e-07	200	0.0102915661099803	0.00309499451960546	0.0603681205385617	2794.72522530469	331131.470720087	99581.548249854	1942346.22067444	152337.878013892	558462.998166004
Fsylvatica	AllSamples	3.61916916676957e-07	200	0.0102915661099803	0.00309499451960546	0.0603681205385617	2794.72522530469	331131.470720087	99581.548249854	1942346.22067444	152337.878013892	558462.998166004
Fsylvatica	AllSamples	3.61973533003169e-07	200	0.0102915661099803	0.00309499451960546	0.0603681205385617	2795.16241701289	331131.470720087	99581.548249854	1942346.22067444	152337.878013892	558462.998166004
Fsylvatica	AllSamples	3.61973533003169e-07	200	0.0102915661099803	0.00309499451960546	0.0603681205385617	2795.16241701289	331131.470720087	99581.548249854	1942346.22067444	152337.878013892	558462.998166004
Fsylvatica	AllSamples	3.62042326500483e-07	200	0.0102915661099803	0.00309499451960546	0.0603681205385617	2795.69364093037	331131.470720087	99581.548249854	1942346.22067444	152337.878013892	558462.998166004
Fsylvatica	AllSamples	3.62042326500483e-07	200	0.0102915661099803	0.00309499451960546	0.0603681205385617	2795.69364093037	331131.470720087	99581.548249854	1942346.22067444	152337.878013892	558462.998166004
Fsylvatica	AllSamples	3.62505950335237e-07	200	0.0102915661099803	0.00309499451960546	0.0603681205385617	2799.27374776245	331131.470720087	99581.548249854	1942346.22067444	152337.878013892	558462.998166004
Fsylvatica	AllSamples	3.62505950335237e-07	200	0.0102915661099803	0.00309499451960546	0.0603681205385617	2799.27374776245	331131.470720087	99581.548249854	1942346.22067444	152337.878013892	558462.998166004
Fsylvatica	AllSamples	3.62528131986014e-07	200	0.0102915661099803	0.00309499451960546	0.0603681205385617	2799.44503464104	331131.470720087	99581.548249854	1942346.22067444	152337.878013892	558462.998166004
Fsylvatica	AllSamples	3.62528131986014e-07	200	0.0102915661099803	0.00309499451960546	0.0603681205385617	2799.44503464104	331131.470720087	99581.548249854	1942346.22067444	152337.878013892	558462.998166004
Fsylvatica	AllSamples	3.62545878583683e-07	200	0.0102915661099803	0.00309499451960546	0.0603681205385617	2799.58207400528	331131.470720087	99581.548249854	1942346.22067444	152337.878013892	558462.998166004
Fsylvatica	AllSamples	3.62545878583683e-07	200	0.0102915661099803	0.00309499451960546	0.0603681205385617	2799.58207400528	331131.470720087	99581.548249854	1942346.22067444	152337.878013892	558462.998166004
Fsylvatica	AllSamples	3.625578681102e-07	200	0.0102915661099803	0.00309499451960546	0.0603681205385617	2799.67465722162	331131.470720087	99581.548249854	1942346.22067444	152337.878013892	558462.998166004
Fsylvatica	AllSamples	3.625578681102e-07	200	0.0102915661099803	0.00309499451960546	0.0603681205385617	2799.67465722162	331131.470720087	99581.548249854	1942346.22067444	152337.878013892	558462.998166004
Fsylvatica	AllSamples	3.62746057473667e-07	200	0.0102915661099803	0.00309499451960546	0.0603681205385617	2801.12785693952	331131.470720087	99581.548249854	1942346.22067444	152337.878013892	558462.998166004
Fsylvatica	AllSamples	3.62746057473667e-07	200	0.0103086952964485	0.00309499451960546	0.0603681205385617	2801.12785693952	331682.602845834	99581.548249854	1942346.22067444	154551.138723715	558462.998166004
Fsylvatica	AllSamples	3.62768975148159e-07	200	0.0103086952964485	0.00309499451960546	0.0603681205385617	2801.30482739891	331682.602845834	99581.548249854	1942346.22067444	154551.138723715	558462.998166004
Fsylvatica	AllSamples	3.62768975148159e-07	200	0.0103086952964485	0.00309499451960546	0.0603681205385617	2801.30482739891	331682.602845834	99581.548249854	1942346.22067444	154551.138723715	558462.998166004
Fsylvatica	AllSamples	3.63007138127698e-07	200	0.0103086952964485	0.00309499451960546	0.0603681205385617	2803.14392376601	331682.602845834	99581.548249854	1942346.22067444	154551.138723715	558462.998166004
Fsylvatica	AllSamples	3.63007138127698e-07	200	0.0103086952964485	0.00309499451960546	0.0603681205385617	2803.14392376601	331682.602845834	99581.548249854	1942346.22067444	154551.138723715	558462.998166004
Fsylvatica	AllSamples	3.63075473269642e-07	200	0.0103086952964485	0.00309499451960546	0.0603681205385617	2803.67160825979	331682.602845834	99581.548249854	1942346.22067444	154551.138723715	558462.998166004
Fsylvatica	AllSamples	3.63075473269642e-07	200	0.0103086952964485	0.00309499451960546	0.0603681205385617	2803.67160825979	331682.602845834	99581.548249854	1942346.22067444	154551.138723715	558462.998166004
Fsylvatica	AllSamples	3.63102398983275e-07	200	0.0103086952964485	0.00309499451960546	0.0603681205385617	2803.87952882838	331682.602845834	99581.548249854	1942346.22067444	154551.138723715	558462.998166004
Fsylvatica	AllSamples	3.63102398983275e-07	200	0.0103086952964485	0.00309499451960546	0.0603681205385617	2803.87952882838	331682.602845834	99581.548249854	1942346.22067444	154551.138723715	558462.998166004
Fsylvatica	AllSamples	3.63229654147567e-07	200	0.0103086952964485	0.00309499451960546	0.0603681205385617	2804.86219418971	331682.602845834	99581.548249854	1942346.22067444	154551.138723715	558462.998166004
Fsylvatica	AllSamples	3.63229654147567e-07	200	0.0103086952964485	0.00309499451960546	0.0603681205385617	2804.86219418971	331682.602845834	99581.548249854	1942346.22067444	154551.138723715	558462.998166004
Fsylvatica	AllSamples	3.63435915244902e-07	200	0.0103086952964485	0.00309499451960546	0.0603681205385617	2806.45494397608	331682.602845834	99581.548249854	1942346.22067444	154551.138723715	558462.998166004
Fsylvatica	AllSamples	3.63435915244902e-07	200	0.0103086952964485	0.00309499451960546	0.0603681205385617	2806.45494397608	331682.602845834	99581.548249854	1942346.22067444	154551.138723715	558462.998166004
Fsylvatica	AllSamples	3.63464734252476e-07	200	0.0103086952964485	0.00309499451960546	0.0603681205385617	2806.6774845751	331682.602845834	99581.548249854	1942346.22067444	154551.138723715	558462.998166004
Fsylvatica	AllSamples	3.63464734252476e-07	200	0.0103086952964485	0.00309499451960546	0.0603681205385617	2806.6774845751	331682.602845834	99581.548249854	1942346.22067444	154551.138723715	558462.998166004
Fsylvatica	AllSamples	3.63709088894252e-07	200	0.0103086952964485	0.00309499451960546	0.0603681205385617	2808.56439300581	331682.602845834	99581.548249854	1942346.22067444	154551.138723715	558462.998166004
Fsylvatica	AllSamples	3.63709088894252e-07	200	0.0103086952964485	0.00309499451960546	0.0603681205385617	2808.56439300581	331682.602845834	99581.548249854	1942346.22067444	154551.138723715	558462.998166004
Fsylvatica	AllSamples	3.63866095579233e-07	200	0.0103086952964485	0.00309499451960546	0.0603681205385617	2809.77679983964	331682.602845834	99581.548249854	1942346.22067444	154551.138723715	558462.998166004
Fsylvatica	AllSamples	3.63866095579233e-07	200	0.0103086952964485	0.00309499451960546	0.0603681205385617	2809.77679983964	331682.602845834	99581.548249854	1942346.22067444	154551.138723715	558462.998166004
Fsylvatica	AllSamples	3.63904545813428e-07	200	0.0103086952964485	0.00309499451960546	0.0603681205385617	2810.073712845	331682.602845834	99581.548249854	1942346.22067444	154551.138723715	558462.998166004
Fsylvatica	AllSamples	3.63904545813428e-07	200	0.0103086952964485	0.00309499451960546	0.0603681205385617	2810.073712845	331682.602845834	99581.548249854	1942346.22067444	154551.138723715	558462.998166004
Fsylvatica	AllSamples	3.64112704960328e-07	200	0.0103086952964485	0.00309499451960546	0.0603681205385617	2811.68111938477	331682.602845834	99581.548249854	1942346.22067444	154551.138723715	558462.998166004
Fsylvatica	AllSamples	3.64112704960328e-07	200	0.0103086952964485	0.00309499451960546	0.0603681205385617	2811.68111938477	331682.602845834	99581.548249854	1942346.22067444	154551.138723715	558462.998166004
Fsylvatica	AllSamples	3.64680027373039e-07	200	0.0103086952964485	0.00309499451960546	0.0603681205385617	2816.06198743659	331682.602845834	99581.548249854	1942346.22067444	154551.138723715	558462.998166004
Fsylvatica	AllSamples	3.64680027373039e-07	200	0.0103086952964485	0.00309499451960546	0.0603681205385617	2816.06198743659	331682.602845834	99581.548249854	1942346.22067444	154551.138723715	558462.998166004
Fsylvatica	AllSamples	3.64823249020142e-07	200	0.0103086952964485	0.00309499451960546	0.0603681205385617	2817.16794610148	331682.602845834	99581.548249854	1942346.22067444	154551.138723715	558462.998166004
Fsylvatica	AllSamples	3.64823249020142e-07	200	0.0103086952964485	0.00309499451960546	0.0603681205385617	2817.16794610148	331682.602845834	99581.548249854	1942346.22067444	154551.138723715	558462.998166004
Fsylvatica	AllSamples	3.64924987398931e-07	200	0.0103086952964485	0.00309499451960546	0.0603681205385617	2817.95357064812	331682.602845834	99581.548249854	1942346.22067444	154551.138723715	558462.998166004
Fsylvatica	AllSamples	3.64924987398931e-07	200	0.0103086952964485	0.00309499451960546	0.0603681205385617	2817.95357064812	331682.602845834	99581.548249854	1942346.22067444	154551.138723715	558462.998166004
Fsylvatica	AllSamples	3.65050398387533e-07	200	0.0103086952964485	0.00309499451960546	0.0603681205385617	2818.92199527052	331682.602845834	99581.548249854	1942346.22067444	154551.138723715	558462.998166004
Fsylvatica	AllSamples	3.65050398387533e-07	200	0.0103086952964485	0.00309499451960546	0.0603681205385617	2818.92199527052	331682.602845834	99581.548249854	1942346.22067444	154551.138723715	558462.998166004
Fsylvatica	AllSamples	3.65331424888287e-07	200	0.0103086952964485	0.00309499451960546	0.0603681205385617	2821.09208407944	331682.602845834	99581.548249854	1942346.22067444	154551.138723715	558462.998166004
Fsylvatica	AllSamples	3.65331424888287e-07	200	0.0103086952964485	0.00309499451960546	0.0603681205385617	2821.09208407944	331682.602845834	99581.548249854	1942346.22067444	154551.138723715	558462.998166004
Fsylvatica	AllSamples	3.6540721967609e-07	200	0.0103086952964485	0.00309499451960546	0.0603681205385617	2821.67737201614	331682.602845834	99581.548249854	1942346.22067444	154551.138723715	558462.998166004
Fsylvatica	AllSamples	3.6540721967609e-07	200	0.0103086952964485	0.00309499451960546	0.0603681205385617	2821.67737201614	331682.602845834	99581.548249854	1942346.22067444	154551.138723715	558462.998166004
Fsylvatica	AllSamples	3.65438206072471e-07	200	0.0103086952964485	0.00309499451960546	0.0603681205385617	2821.91664920827	331682.602845834	99581.548249854	1942346.22067444	154551.138723715	558462.998166004
Fsylvatica	AllSamples	3.65438206072471e-07	200	0.0103086952964485	0.00309499451960546	0.0603681205385617	2821.91664920827	331682.602845834	99581.548249854	1942346.22067444	154551.138723715	558462.998166004
Fsylvatica	AllSamples	3.65453031516558e-07	200	0.0103086952964485	0.00309499451960546	0.0603681205385617	2822.03113140199	331682.602845834	99581.548249854	1942346.22067444	154551.138723715	558462.998166004
Fsylvatica	AllSamples	3.65453031516558e-07	200	0.0103086952964485	0.00309499451960546	0.0603681205385617	2822.03113140199	331682.602845834	99581.548249854	1942346.22067444	154551.138723715	558462.998166004
Fsylvatica	AllSamples	3.65552731296493e-07	200	0.0103086952964485	0.00309499451960546	0.0603681205385617	2822.80101387253	331682.602845834	99581.548249854	1942346.22067444	154551.138723715	558462.998166004
Fsylvatica	AllSamples	3.65552731296493e-07	200	0.0103086952964485	0.00309499451960546	0.0603681205385617	2822.80101387253	331682.602845834	99581.548249854	1942346.22067444	154551.138723715	558462.998166004
Fsylvatica	AllSamples	3.65655323424899e-07	200	0.0103086952964485	0.00309499451960546	0.0603681205385617	2823.5932310803	331682.602845834	99581.548249854	1942346.22067444	154551.138723715	558462.998166004
Fsylvatica	AllSamples	3.65655323424899e-07	200	0.0103086952964485	0.00309499451960546	0.0603681205385617	2823.5932310803	331682.602845834	99581.548249854	1942346.22067444	154551.138723715	558462.998166004
Fsylvatica	AllSamples	3.65939188369916e-07	200	0.0103086952964485	0.00309499451960546	0.0603681205385617	2825.78523837773	331682.602845834	99581.548249854	1942346.22067444	154551.138723715	558462.998166004
Fsylvatica	AllSamples	3.65939188369916e-07	200	0.0103086952964485	0.00309499451960546	0.0603681205385617	2825.78523837773	331682.602845834	99581.548249854	1942346.22067444	154551.138723715	558462.998166004
Fsylvatica	AllSamples	3.65943311196281e-07	200	0.0103086952964485	0.00309499451960546	0.0603681205385617	2825.81707487476	331682.602845834	99581.548249854	1942346.22067444	154551.138723715	558462.998166004
Fsylvatica	AllSamples	3.65943311196281e-07	200	0.0103086952964485	0.00309499451960546	0.0603681205385617	2825.81707487476	331682.602845834	99581.548249854	1942346.22067444	154551.138723715	558462.998166004
Fsylvatica	AllSamples	3.65968576212677e-07	200	0.0103086952964485	0.00309499451960546	0.0603681205385617	2826.01217152646	331682.602845834	99581.548249854	1942346.22067444	154551.138723715	558462.998166004
Fsylvatica	AllSamples	3.65968576212677e-07	200	0.0103086952964485	0.00309499451960546	0.0603681205385617	2826.01217152646	331682.602845834	99581.548249854	1942346.22067444	154551.138723715	558462.998166004
Fsylvatica	AllSamples	3.66122398611224e-07	200	0.0103086952964485	0.00309499451960546	0.0603681205385617	2827.19998927586	331682.602845834	99581.548249854	1942346.22067444	154551.138723715	558462.998166004
Fsylvatica	AllSamples	3.66122398611224e-07	200	0.0103086952964485	0.00309499451960546	0.0603681205385617	2827.19998927586	331682.602845834	99581.548249854	1942346.22067444	154551.138723715	558462.998166004
Fsylvatica	AllSamples	3.66207107780009e-07	200	0.0103086952964485	0.00309499451960546	0.0603681205385617	2827.85411413134	331682.602845834	99581.548249854	1942346.22067444	154551.138723715	558462.998166004
Fsylvatica	AllSamples	3.66207107780009e-07	200	0.0103086952964485	0.00309499451960546	0.0603681205385617	2827.85411413134	331682.602845834	99581.548249854	1942346.22067444	154551.138723715	558462.998166004
Fsylvatica	AllSamples	3.66411242455908e-07	200	0.0103086952964485	0.00309499451960546	0.0603681205385617	2829.43044367496	331682.602845834	99581.548249854	1942346.22067444	154551.138723715	558462.998166004
Fsylvatica	AllSamples	3.66411242455908e-07	200	0.0104648000875737	0.00317978130162516	0.0603681205385617	2829.43044367496	336705.279522965	102309.565689355	1942346.22067444	154890.945108702	558462.998166004
Fsylvatica	AllSamples	3.66493136410489e-07	200	0.0104648000875737	0.00317978130162516	0.0603681205385617	2830.06282942462	336705.279522965	102309.565689355	1942346.22067444	154890.945108702	558462.998166004
Fsylvatica	AllSamples	3.66493136410489e-07	200	0.0104648000875737	0.00317978130162516	0.0603681205385617	2830.06282942462	336705.279522965	102309.565689355	1942346.22067444	154890.945108702	558462.998166004
Fsylvatica	AllSamples	3.67163052007138e-07	200	0.0104648000875737	0.00317978130162516	0.0603681205385617	2835.23592283504	336705.279522965	102309.565689355	1942346.22067444	154890.945108702	558462.998166004
Fsylvatica	AllSamples	3.67163052007138e-07	200	0.0104648000875737	0.00317978130162516	0.0603681205385617	2835.23592283504	336705.279522965	102309.565689355	1942346.22067444	154890.945108702	558462.998166004
Fsylvatica	AllSamples	3.67815874819866e-07	200	0.0104648000875737	0.00317978130162516	0.0603681205385617	2840.27702563603	336705.279522965	102309.565689355	1942346.22067444	154890.945108702	558462.998166004
Fsylvatica	AllSamples	3.67815874819866e-07	200	0.0104648000875737	0.00317978130162516	0.0603681205385617	2840.27702563603	336705.279522965	102309.565689355	1942346.22067444	154890.945108702	558462.998166004
Fsylvatica	AllSamples	3.67965110307067e-07	200	0.0104648000875737	0.00317978130162516	0.0603681205385617	2841.42942322059	336705.279522965	102309.565689355	1942346.22067444	154890.945108702	558462.998166004
Fsylvatica	AllSamples	3.67965110307067e-07	200	0.0104648000875737	0.00317978130162516	0.0603681205385617	2841.42942322059	336705.279522965	102309.565689355	1942346.22067444	154890.945108702	558462.998166004
Fsylvatica	AllSamples	3.67996760992076e-07	200	0.0104648000875737	0.00317978130162516	0.0603681205385617	2841.67383005464	336705.279522965	102309.565689355	1942346.22067444	154890.945108702	558462.998166004
Fsylvatica	AllSamples	3.67996760992076e-07	200	0.0104648000875737	0.00317978130162516	0.0603681205385617	2841.67383005464	336705.279522965	102309.565689355	1942346.22067444	154890.945108702	558462.998166004
Fsylvatica	AllSamples	3.68183875121271e-07	200	0.0104648000875737	0.00317978130162516	0.0603681205385617	2843.11872680518	336705.279522965	102309.565689355	1942346.22067444	154890.945108702	558462.998166004
Fsylvatica	AllSamples	3.68183875121271e-07	200	0.0104648000875737	0.00317978130162516	0.0603681205385617	2843.11872680518	336705.279522965	102309.565689355	1942346.22067444	154890.945108702	558462.998166004
Fsylvatica	AllSamples	3.68340604926597e-07	200	0.0104648000875737	0.00317978130162516	0.0603681205385617	2844.32899557218	336705.279522965	102309.565689355	1942346.22067444	154890.945108702	558462.998166004
Fsylvatica	AllSamples	3.68340604926597e-07	200	0.0104648000875737	0.00317978130162516	0.0603681205385617	2844.32899557218	336705.279522965	102309.565689355	1942346.22067444	154890.945108702	558462.998166004
Fsylvatica	AllSamples	3.68346249207614e-07	200	0.0104648000875737	0.00317978130162516	0.0603681205385617	2844.37258075378	336705.279522965	102309.565689355	1942346.22067444	154890.945108702	558462.998166004
Fsylvatica	AllSamples	3.68346249207614e-07	200	0.0104648000875737	0.00317978130162516	0.0603681205385617	2844.37258075378	336705.279522965	102309.565689355	1942346.22067444	154890.945108702	558462.998166004
Fsylvatica	AllSamples	3.68358396353129e-07	200	0.0104648000875737	0.00317978130162516	0.0603681205385617	2844.46638110524	336705.279522965	102309.565689355	1942346.22067444	154890.945108702	558462.998166004
Fsylvatica	AllSamples	3.68358396353129e-07	200	0.0104648000875737	0.00317978130162516	0.0603681205385617	2844.46638110524	336705.279522965	102309.565689355	1942346.22067444	154890.945108702	558462.998166004
Fsylvatica	AllSamples	3.68989699560026e-07	200	0.0104648000875737	0.00317978130162516	0.0603681205385617	2849.34130934383	336705.279522965	102309.565689355	1942346.22067444	154890.945108702	558462.998166004
Fsylvatica	AllSamples	3.68989699560026e-07	200	0.0104648000875737	0.00317978130162516	0.0603681205385617	2849.34130934383	336705.279522965	102309.565689355	1942346.22067444	154890.945108702	558462.998166004
Fsylvatica	AllSamples	3.69056796701345e-07	200	0.0104648000875737	0.00317978130162516	0.0603681205385617	2849.85943398722	336705.279522965	102309.565689355	1942346.22067444	154890.945108702	558462.998166004
Fsylvatica	AllSamples	3.69056796701345e-07	200	0.0104648000875737	0.00317978130162516	0.0603681205385617	2849.85943398722	336705.279522965	102309.565689355	1942346.22067444	154890.945108702	558462.998166004
Fsylvatica	AllSamples	3.6921132500716e-07	200	0.0104648000875737	0.00317978130162516	0.0603681205385617	2851.05270275799	336705.279522965	102309.565689355	1942346.22067444	154890.945108702	558462.998166004
Fsylvatica	AllSamples	3.6921132500716e-07	200	0.0104648000875737	0.00317978130162516	0.0603681205385617	2851.05270275799	336705.279522965	102309.565689355	1942346.22067444	154890.945108702	558462.998166004
Fsylvatica	AllSamples	3.69247035252016e-07	200	0.0104648000875737	0.00317978130162516	0.0603681205385617	2851.32845754452	336705.279522965	102309.565689355	1942346.22067444	154890.945108702	558462.998166004
Fsylvatica	AllSamples	3.69247035252016e-07	200	0.0104648000875737	0.00317978130162516	0.0603681205385617	2851.32845754452	336705.279522965	102309.565689355	1942346.22067444	154890.945108702	558462.998166004
Fsylvatica	AllSamples	3.69318091373004e-07	200	0.0104648000875737	0.00317978130162516	0.0603681205385617	2851.87715345949	336705.279522965	102309.565689355	1942346.22067444	154890.945108702	558462.998166004
Fsylvatica	AllSamples	3.69318091373004e-07	200	0.0104648000875737	0.00317978130162516	0.0603681205385617	2851.87715345949	336705.279522965	102309.565689355	1942346.22067444	154890.945108702	558462.998166004
Fsylvatica	AllSamples	3.69504529641873e-07	200	0.0104648000875737	0.00317978130162516	0.0603681205385617	2853.31683121138	336705.279522965	102309.565689355	1942346.22067444	154890.945108702	558462.998166004
Fsylvatica	AllSamples	3.69504529641873e-07	200	0.0112362645688791	0.00317978130162516	0.0603681205385617	2853.31683121138	361527.17403086	102309.565689355	1942346.22067444	156782.370674208	558462.998166004
Fsylvatica	AllSamples	3.69526708272303e-07	200	0.0112362645688791	0.00317978130162516	0.0603681205385617	2853.48809476682	361527.17403086	102309.565689355	1942346.22067444	156782.370674208	558462.998166004
Fsylvatica	AllSamples	3.69526708272303e-07	200	0.0112362645688791	0.00317978130162516	0.0603681205385617	2853.48809476682	361527.17403086	102309.565689355	1942346.22067444	156782.370674208	558462.998166004
Fsylvatica	AllSamples	3.69556154613492e-07	200	0.0112362645688791	0.00317978130162516	0.0603681205385617	2853.71547964087	361527.17403086	102309.565689355	1942346.22067444	156782.370674208	558462.998166004
Fsylvatica	AllSamples	3.69556154613492e-07	200	0.0112362645688791	0.00317978130162516	0.0603681205385617	2853.71547964087	361527.17403086	102309.565689355	1942346.22067444	156782.370674208	558462.998166004
Fsylvatica	AllSamples	3.69906183884797e-07	200	0.0112362645688791	0.00317978130162516	0.0603681205385617	2856.41840837681	361527.17403086	102309.565689355	1942346.22067444	156782.370674208	558462.998166004
Fsylvatica	AllSamples	3.69906183884797e-07	200	0.0112362645688791	0.00317978130162516	0.0603681205385617	2856.41840837681	361527.17403086	102309.565689355	1942346.22067444	156782.370674208	558462.998166004
Fsylvatica	AllSamples	3.69933082488349e-07	200	0.0112362645688791	0.00317978130162516	0.0603681205385617	2856.62611960115	361527.17403086	102309.565689355	1942346.22067444	156782.370674208	558462.998166004
Fsylvatica	AllSamples	3.69933082488349e-07	200	0.0112362645688791	0.00317978130162516	0.0603681205385617	2856.62611960115	361527.17403086	102309.565689355	1942346.22067444	156782.370674208	558462.998166004
Fsylvatica	AllSamples	3.70169271948793e-07	200	0.0112362645688791	0.00317978130162516	0.0603681205385617	2858.44997643855	361527.17403086	102309.565689355	1942346.22067444	156782.370674208	558462.998166004
Fsylvatica	AllSamples	3.70169271948793e-07	200	0.0112362645688791	0.00317978130162516	0.0603681205385617	2858.44997643855	361527.17403086	102309.565689355	1942346.22067444	156782.370674208	558462.998166004
Fsylvatica	AllSamples	3.70175853176359e-07	200	0.0112362645688791	0.00317978130162516	0.0603681205385617	2858.50079672864	361527.17403086	102309.565689355	1942346.22067444	156782.370674208	558462.998166004
Fsylvatica	AllSamples	3.70175853176359e-07	200	0.0112362645688791	0.00317978130162516	0.0603681205385617	2858.50079672864	361527.17403086	102309.565689355	1942346.22067444	156782.370674208	558462.998166004
Fsylvatica	AllSamples	3.70252357199229e-07	200	0.0112362645688791	0.00317978130162516	0.0603681205385617	2859.09156138401	361527.17403086	102309.565689355	1942346.22067444	156782.370674208	558462.998166004
Fsylvatica	AllSamples	3.70252357199229e-07	200	0.0112362645688791	0.00317978130162516	0.0603681205385617	2859.09156138401	361527.17403086	102309.565689355	1942346.22067444	156782.370674208	558462.998166004
Fsylvatica	AllSamples	3.70272662157433e-07	200	0.0112362645688791	0.00317978130162516	0.0603681205385617	2859.24835642805	361527.17403086	102309.565689355	1942346.22067444	156782.370674208	558462.998166004
Fsylvatica	AllSamples	3.70272662157433e-07	200	0.0112362645688791	0.00317978130162516	0.0603681205385617	2859.24835642805	361527.17403086	102309.565689355	1942346.22067444	156782.370674208	558462.998166004
Fsylvatica	AllSamples	3.70300319118076e-07	200	0.0112362645688791	0.00317978130162516	0.0603681205385617	2859.46192369171	361527.17403086	102309.565689355	1942346.22067444	156782.370674208	558462.998166004
Fsylvatica	AllSamples	3.70300319118076e-07	200	0.0112362645688791	0.00317978130162516	0.0603681205385617	2859.46192369171	361527.17403086	102309.565689355	1942346.22067444	156782.370674208	558462.998166004
Fsylvatica	AllSamples	3.70352312791246e-07	200	0.0112362645688791	0.00317978130162516	0.0603681205385617	2859.86341923742	361527.17403086	102309.565689355	1942346.22067444	156782.370674208	558462.998166004
Fsylvatica	AllSamples	3.70352312791246e-07	200	0.0112362645688791	0.00317978130162516	0.0603681205385617	2859.86341923742	361527.17403086	102309.565689355	1942346.22067444	156782.370674208	558462.998166004
Fsylvatica	AllSamples	3.70429818712585e-07	200	0.0112362645688791	0.00317978130162516	0.0603681205385617	2860.4619205605	361527.17403086	102309.565689355	1942346.22067444	156782.370674208	558462.998166004
Fsylvatica	AllSamples	3.70429818712585e-07	200	0.0112362645688791	0.00317978130162516	0.0603681205385617	2860.4619205605	361527.17403086	102309.565689355	1942346.22067444	156782.370674208	558462.998166004
Fsylvatica	AllSamples	3.70463817877517e-07	200	0.0112362645688791	0.00317978130162516	0.0603681205385617	2860.72446237465	361527.17403086	102309.565689355	1942346.22067444	156782.370674208	558462.998166004
Fsylvatica	AllSamples	3.70463817877517e-07	200	0.0112362645688791	0.00317978130162516	0.0603681205385617	2860.72446237465	361527.17403086	102309.565689355	1942346.22067444	156782.370674208	558462.998166004
Fsylvatica	AllSamples	3.70634298897404e-07	200	0.0112362645688791	0.00317978130162516	0.0603681205385617	2862.04091812667	361527.17403086	102309.565689355	1942346.22067444	156782.370674208	558462.998166004
Fsylvatica	AllSamples	3.70634298897404e-07	200	0.0112362645688791	0.00317978130162516	0.0603681205385617	2862.04091812667	361527.17403086	102309.565689355	1942346.22067444	156782.370674208	558462.998166004
Fsylvatica	AllSamples	3.707632707153e-07	200	0.0112362645688791	0.00317978130162516	0.0603681205385617	2863.03683950038	361527.17403086	102309.565689355	1942346.22067444	156782.370674208	558462.998166004
Fsylvatica	AllSamples	3.707632707153e-07	200	0.0112362645688791	0.00317978130162516	0.0603681205385617	2863.03683950038	361527.17403086	102309.565689355	1942346.22067444	156782.370674208	558462.998166004
Fsylvatica	AllSamples	3.70838494643621e-07	200	0.0112362645688791	0.00317978130162516	0.0603681205385617	2863.61771925576	361527.17403086	102309.565689355	1942346.22067444	156782.370674208	558462.998166004
Fsylvatica	AllSamples	3.70838494643621e-07	200	0.0112362645688791	0.00317978130162516	0.0603681205385617	2863.61771925576	361527.17403086	102309.565689355	1942346.22067444	156782.370674208	558462.998166004
Fsylvatica	AllSamples	3.70911989946684e-07	200	0.0112362645688791	0.00317978130162516	0.0603681205385617	2864.18525055355	361527.17403086	102309.565689355	1942346.22067444	156782.370674208	558462.998166004
Fsylvatica	AllSamples	3.70911989946684e-07	200	0.0112362645688791	0.00317978130162516	0.0603681205385617	2864.18525055355	361527.17403086	102309.565689355	1942346.22067444	156782.370674208	558462.998166004
Fsylvatica	AllSamples	3.71103001208713e-07	200	0.0112362645688791	0.00317978130162516	0.0603681205385617	2865.66024099393	361527.17403086	102309.565689355	1942346.22067444	156782.370674208	558462.998166004
Fsylvatica	AllSamples	3.71103001208713e-07	200	0.0112362645688791	0.00317978130162516	0.0603681205385617	2865.66024099393	361527.17403086	102309.565689355	1942346.22067444	156782.370674208	558462.998166004
Fsylvatica	AllSamples	3.71286681419536e-07	200	0.0112362645688791	0.00317978130162516	0.0603681205385617	2867.07862100028	361527.17403086	102309.565689355	1942346.22067444	156782.370674208	558462.998166004
Fsylvatica	AllSamples	3.71286681419536e-07	200	0.0112362645688791	0.00317978130162516	0.0603681205385617	2867.07862100028	361527.17403086	102309.565689355	1942346.22067444	156782.370674208	558462.998166004
Fsylvatica	AllSamples	3.71379037752599e-07	200	0.0112362645688791	0.00317978130162516	0.0603681205385617	2867.79179731737	361527.17403086	102309.565689355	1942346.22067444	156782.370674208	558462.998166004
Fsylvatica	AllSamples	3.71379037752599e-07	200	0.0112362645688791	0.00317978130162516	0.0603681205385617	2867.79179731737	361527.17403086	102309.565689355	1942346.22067444	156782.370674208	558462.998166004
Fsylvatica	AllSamples	3.71392661836438e-07	200	0.0112362645688791	0.00317978130162516	0.0603681205385617	2867.89700259798	361527.17403086	102309.565689355	1942346.22067444	156782.370674208	558462.998166004
Fsylvatica	AllSamples	3.71392661836438e-07	200	0.0112362645688791	0.00317978130162516	0.0603681205385617	2867.89700259798	361527.17403086	102309.565689355	1942346.22067444	156782.370674208	558462.998166004
Fsylvatica	AllSamples	3.71422352671397e-07	200	0.0112362645688791	0.00317978130162516	0.0603681205385617	2868.1262754548	361527.17403086	102309.565689355	1942346.22067444	156782.370674208	558462.998166004
Fsylvatica	AllSamples	3.71422352671397e-07	200	0.0112362645688791	0.00317978130162516	0.0603681205385617	2868.1262754548	361527.17403086	102309.565689355	1942346.22067444	156782.370674208	558462.998166004
Fsylvatica	AllSamples	3.71429574654063e-07	200	0.0112362645688791	0.00317978130162516	0.0603681205385617	2868.18204366072	361527.17403086	102309.565689355	1942346.22067444	156782.370674208	558462.998166004
Fsylvatica	AllSamples	3.71429574654063e-07	200	0.0112362645688791	0.00317978130162516	0.0603681205385617	2868.18204366072	361527.17403086	102309.565689355	1942346.22067444	156782.370674208	558462.998166004
Fsylvatica	AllSamples	3.71589793540046e-07	200	0.0112362645688791	0.00317978130162516	0.0603681205385617	2869.41925513549	361527.17403086	102309.565689355	1942346.22067444	156782.370674208	558462.998166004
Fsylvatica	AllSamples	3.71589793540046e-07	200	0.0112362645688791	0.00317978130162516	0.0603681205385617	2869.41925513549	361527.17403086	102309.565689355	1942346.22067444	156782.370674208	558462.998166004
Fsylvatica	AllSamples	3.71868857137507e-07	200	0.0112362645688791	0.00317978130162516	0.0603681205385617	2871.57418639001	361527.17403086	102309.565689355	1942346.22067444	156782.370674208	558462.998166004
Fsylvatica	AllSamples	3.71868857137507e-07	200	0.0112362645688791	0.00317978130162516	0.0603681205385617	2871.57418639001	361527.17403086	102309.565689355	1942346.22067444	156782.370674208	558462.998166004
Fsylvatica	AllSamples	3.71899813992087e-07	200	0.0112362645688791	0.00317978130162516	0.0603681205385617	2871.81323546013	361527.17403086	102309.565689355	1942346.22067444	156782.370674208	558462.998166004
Fsylvatica	AllSamples	3.71899813992087e-07	200	0.0112362645688791	0.00317978130162516	0.0603681205385617	2871.81323546013	361527.17403086	102309.565689355	1942346.22067444	156782.370674208	558462.998166004
Fsylvatica	AllSamples	3.7203167104286e-07	200	0.0112362645688791	0.00317978130162516	0.0603681205385617	2872.83143662441	361527.17403086	102309.565689355	1942346.22067444	156782.370674208	558462.998166004
Fsylvatica	AllSamples	3.7203167104286e-07	200	0.0112362645688791	0.00317978130162516	0.0603681205385617	2872.83143662441	361527.17403086	102309.565689355	1942346.22067444	156782.370674208	558462.998166004
Fsylvatica	AllSamples	3.72100435550315e-07	200	0.0112362645688791	0.00317978130162516	0.0603681205385617	2873.36243668197	361527.17403086	102309.565689355	1942346.22067444	156782.370674208	558462.998166004
Fsylvatica	AllSamples	3.72100435550315e-07	200	0.0112362645688791	0.00317978130162516	0.0603681205385617	2873.36243668197	361527.17403086	102309.565689355	1942346.22067444	156782.370674208	558462.998166004
Fsylvatica	AllSamples	3.72181547208517e-07	200	0.0112362645688791	0.00317978130162516	0.0603681205385617	2873.98878153295	361527.17403086	102309.565689355	1942346.22067444	156782.370674208	558462.998166004
Fsylvatica	AllSamples	3.72181547208517e-07	200	0.0112362645688791	0.00317978130162516	0.0603681205385617	2873.98878153295	361527.17403086	102309.565689355	1942346.22067444	156782.370674208	558462.998166004
Fsylvatica	AllSamples	3.7218913556909e-07	200	0.0112362645688791	0.00317978130162516	0.0603681205385617	2874.04737891189	361527.17403086	102309.565689355	1942346.22067444	156782.370674208	558462.998166004
Fsylvatica	AllSamples	3.7218913556909e-07	200	0.0112362645688791	0.00317978130162516	0.0603681205385617	2874.04737891189	361527.17403086	102309.565689355	1942346.22067444	156782.370674208	558462.998166004
Fsylvatica	AllSamples	3.72313477512655e-07	200	0.0112362645688791	0.00317978130162516	0.0603681205385617	2875.00754836027	361527.17403086	102309.565689355	1942346.22067444	156782.370674208	558462.998166004
Fsylvatica	AllSamples	3.72313477512655e-07	200	0.0112362645688791	0.00317978130162516	0.0603681205385617	2875.00754836027	361527.17403086	102309.565689355	1942346.22067444	156782.370674208	558462.998166004
Fsylvatica	AllSamples	3.72552972256058e-07	200	0.0112362645688791	0.00317978130162516	0.0603681205385617	2876.85692861821	361527.17403086	102309.565689355	1942346.22067444	156782.370674208	558462.998166004
Fsylvatica	AllSamples	3.72552972256058e-07	200	0.0112362645688791	0.00317978130162516	0.0603681205385617	2876.85692861821	361527.17403086	102309.565689355	1942346.22067444	156782.370674208	558462.998166004
Fsylvatica	AllSamples	3.72690425371632e-07	200	0.0112362645688791	0.00317978130162516	0.0603681205385617	2877.91834263809	361527.17403086	102309.565689355	1942346.22067444	156782.370674208	558462.998166004
Fsylvatica	AllSamples	3.72690425371632e-07	200	0.0112362645688791	0.00317978130162516	0.0603681205385617	2877.91834263809	361527.17403086	102309.565689355	1942346.22067444	156782.370674208	558462.998166004
Fsylvatica	AllSamples	3.72746519236973e-07	200	0.0112362645688791	0.00317978130162516	0.0603681205385617	2878.3514998994	361527.17403086	102309.565689355	1942346.22067444	156782.370674208	558462.998166004
Fsylvatica	AllSamples	3.72746519236973e-07	200	0.0112362645688791	0.00317978130162516	0.0603681205385617	2878.3514998994	361527.17403086	102309.565689355	1942346.22067444	156782.370674208	558462.998166004
Fsylvatica	AllSamples	3.72781370371961e-07	200	0.0112362645688791	0.00317978130162516	0.0603681205385617	2878.6206206329	361527.17403086	102309.565689355	1942346.22067444	156782.370674208	558462.998166004
Fsylvatica	AllSamples	3.72781370371961e-07	200	0.0112362645688791	0.00317978130162516	0.0603681205385617	2878.6206206329	361527.17403086	102309.565689355	1942346.22067444	156782.370674208	558462.998166004
Fsylvatica	AllSamples	3.72959469082873e-07	200	0.0112362645688791	0.00317978130162516	0.0603681205385617	2879.99590025385	361527.17403086	102309.565689355	1942346.22067444	156782.370674208	558462.998166004
Fsylvatica	AllSamples	3.72959469082873e-07	200	0.0112362645688791	0.00317978130162516	0.0603681205385617	2879.99590025385	361527.17403086	102309.565689355	1942346.22067444	156782.370674208	558462.998166004
Fsylvatica	AllSamples	3.73042188041273e-07	200	0.0112362645688791	0.00317978130162516	0.0603681205385617	2880.63465668937	361527.17403086	102309.565689355	1942346.22067444	156782.370674208	558462.998166004
Fsylvatica	AllSamples	3.73042188041273e-07	200	0.0112362645688791	0.00317978130162516	0.0603681205385617	2880.63465668937	361527.17403086	102309.565689355	1942346.22067444	156782.370674208	558462.998166004
Fsylvatica	AllSamples	3.73109017411264e-07	200	0.0112362645688791	0.00317978130162516	0.0603681205385617	2881.15071360049	361527.17403086	102309.565689355	1942346.22067444	156782.370674208	558462.998166004
Fsylvatica	AllSamples	3.73109017411264e-07	200	0.0112362645688791	0.00317978130162516	0.0603681205385617	2881.15071360049	361527.17403086	102309.565689355	1942346.22067444	156782.370674208	558462.998166004
Fsylvatica	AllSamples	3.73158897052927e-07	200	0.0112362645688791	0.00317978130162516	0.0603681205385617	2881.53588457859	361527.17403086	102309.565689355	1942346.22067444	156782.370674208	558462.998166004
Fsylvatica	AllSamples	3.73158897052927e-07	200	0.0112362645688791	0.00317978130162516	0.0603681205385617	2881.53588457859	361527.17403086	102309.565689355	1942346.22067444	156782.370674208	558462.998166004
Fsylvatica	AllSamples	3.73170701782995e-07	200	0.0112362645688791	0.00317978130162516	0.0603681205385617	2881.62704079533	361527.17403086	102309.565689355	1942346.22067444	156782.370674208	558462.998166004
Fsylvatica	AllSamples	3.73170701782995e-07	200	0.0112362645688791	0.00317978130162516	0.0603681205385617	2881.62704079533	361527.17403086	102309.565689355	1942346.22067444	156782.370674208	558462.998166004
Fsylvatica	AllSamples	3.73723973760338e-07	200	0.0112362645688791	0.00317978130162516	0.0603681205385617	2885.89941127674	361527.17403086	102309.565689355	1942346.22067444	156782.370674208	558462.998166004
Fsylvatica	AllSamples	3.73723973760338e-07	200	0.0112362645688791	0.00317978130162516	0.0603681205385617	2885.89941127674	361527.17403086	102309.565689355	1942346.22067444	156782.370674208	558462.998166004
Fsylvatica	AllSamples	3.73807417064596e-07	200	0.0112362645688791	0.00317978130162516	0.0603681205385617	2886.54376111657	361527.17403086	102309.565689355	1942346.22067444	156782.370674208	558462.998166004
Fsylvatica	AllSamples	3.73807417064596e-07	200	0.0112362645688791	0.00317978130162516	0.0603681205385617	2886.54376111657	361527.17403086	102309.565689355	1942346.22067444	156782.370674208	558462.998166004
Fsylvatica	AllSamples	3.74108309968037e-07	200	0.0112362645688791	0.00317978130162516	0.0603681205385617	2888.86725844044	361527.17403086	102309.565689355	1942346.22067444	156782.370674208	558462.998166004
Fsylvatica	AllSamples	3.74108309968037e-07	200	0.0112362645688791	0.00317978130162516	0.0603681205385617	2888.86725844044	361527.17403086	102309.565689355	1942346.22067444	156782.370674208	558462.998166004
Fsylvatica	AllSamples	3.74379787119469e-07	200	0.0112362645688791	0.00317978130162516	0.0603681205385617	2890.96360710014	361527.17403086	102309.565689355	1942346.22067444	156782.370674208	558462.998166004
Fsylvatica	AllSamples	3.74379787119469e-07	200	0.0112362645688791	0.00317978130162516	0.0603681205385617	2890.96360710014	361527.17403086	102309.565689355	1942346.22067444	156782.370674208	558462.998166004
Fsylvatica	AllSamples	3.74630012137321e-07	200	0.0112362645688791	0.00317978130162516	0.0603681205385617	2892.89584662024	361527.17403086	102309.565689355	1942346.22067444	156782.370674208	558462.998166004
Fsylvatica	AllSamples	3.74630012137321e-07	200	0.0112362645688791	0.00317978130162516	0.0603681205385617	2892.89584662024	361527.17403086	102309.565689355	1942346.22067444	156782.370674208	558462.998166004
Fsylvatica	AllSamples	3.74930862406164e-07	200	0.0112362645688791	0.00317978130162516	0.0603681205385617	2895.21901471942	361527.17403086	102309.565689355	1942346.22067444	156782.370674208	558462.998166004
Fsylvatica	AllSamples	3.74930862406164e-07	200	0.0112362645688791	0.00317978130162516	0.0603681205385617	2895.21901471942	361527.17403086	102309.565689355	1942346.22067444	156782.370674208	558462.998166004
Fsylvatica	AllSamples	3.75154165218713e-07	200	0.0112362645688791	0.00317978130162516	0.0603681205385617	2896.94336076226	361527.17403086	102309.565689355	1942346.22067444	156782.370674208	558462.998166004
Fsylvatica	AllSamples	3.75154165218713e-07	200	0.0112362645688791	0.00317978130162516	0.0603681205385617	2896.94336076226	361527.17403086	102309.565689355	1942346.22067444	156782.370674208	558462.998166004
Fsylvatica	AllSamples	3.75277880507977e-07	200	0.0112362645688791	0.00317978130162516	0.0603681205385617	2897.89869118129	361527.17403086	102309.565689355	1942346.22067444	156782.370674208	558462.998166004
Fsylvatica	AllSamples	3.75277880507977e-07	200	0.0112362645688791	0.00317978130162516	0.0603681205385617	2897.89869118129	361527.17403086	102309.565689355	1942346.22067444	156782.370674208	558462.998166004
Fsylvatica	AllSamples	3.75474952659319e-07	200	0.0112362645688791	0.00317978130162516	0.0603681205385617	2899.42048385575	361527.17403086	102309.565689355	1942346.22067444	156782.370674208	558462.998166004
Fsylvatica	AllSamples	3.75474952659319e-07	200	0.0112362645688791	0.00317978130162516	0.0603681205385617	2899.42048385575	361527.17403086	102309.565689355	1942346.22067444	156782.370674208	558462.998166004
Fsylvatica	AllSamples	3.75656122565621e-07	200	0.0112362645688791	0.00317978130162516	0.0603681205385617	2900.81947927121	361527.17403086	102309.565689355	1942346.22067444	156782.370674208	558462.998166004
Fsylvatica	AllSamples	3.75656122565621e-07	200	0.0112362645688791	0.00317978130162516	0.0603681205385617	2900.81947927121	361527.17403086	102309.565689355	1942346.22067444	156782.370674208	558462.998166004
Fsylvatica	AllSamples	3.75802048922973e-07	200	0.0112362645688791	0.00317978130162516	0.0603681205385617	2901.94632372952	361527.17403086	102309.565689355	1942346.22067444	156782.370674208	558462.998166004
Fsylvatica	AllSamples	3.75802048922973e-07	200	0.0112362645688791	0.00317978130162516	0.0603681205385617	2901.94632372952	361527.17403086	102309.565689355	1942346.22067444	156782.370674208	558462.998166004
Fsylvatica	AllSamples	3.75810971901885e-07	200	0.0112362645688791	0.00317978130162516	0.0603681205385617	2902.01522704158	361527.17403086	102309.565689355	1942346.22067444	156782.370674208	558462.998166004
Fsylvatica	AllSamples	3.75810971901885e-07	200	0.0112362645688791	0.00317978130162516	0.0603681205385617	2902.01522704158	361527.17403086	102309.565689355	1942346.22067444	156782.370674208	558462.998166004
Fsylvatica	AllSamples	3.75822984658814e-07	200	0.0112362645688791	0.00317978130162516	0.0603681205385617	2902.10798964335	361527.17403086	102309.565689355	1942346.22067444	156782.370674208	558462.998166004
Fsylvatica	AllSamples	3.75822984658814e-07	200	0.0112362645688791	0.00317978130162516	0.0603681205385617	2902.10798964335	361527.17403086	102309.565689355	1942346.22067444	156782.370674208	558462.998166004
Fsylvatica	AllSamples	3.75931983404255e-07	200	0.0112362645688791	0.00317978130162516	0.0603681205385617	2902.94967879734	361527.17403086	102309.565689355	1942346.22067444	156782.370674208	558462.998166004
Fsylvatica	AllSamples	3.75931983404255e-07	200	0.0112362645688791	0.00317978130162516	0.0603681205385617	2902.94967879734	361527.17403086	102309.565689355	1942346.22067444	156782.370674208	558462.998166004
Fsylvatica	AllSamples	3.76014664485932e-07	200	0.0112362645688791	0.00317978130162516	0.0603681205385617	2903.58814274851	361527.17403086	102309.565689355	1942346.22067444	156782.370674208	558462.998166004
Fsylvatica	AllSamples	3.76014664485932e-07	200	0.0112362645688791	0.00317978130162516	0.0603681205385617	2903.58814274851	361527.17403086	102309.565689355	1942346.22067444	156782.370674208	558462.998166004
Fsylvatica	AllSamples	3.76132410797162e-07	200	0.0112362645688791	0.00317978130162516	0.0603681205385617	2904.49738067306	361527.17403086	102309.565689355	1942346.22067444	156782.370674208	558462.998166004
Fsylvatica	AllSamples	3.76132410797162e-07	200	0.0112362645688791	0.00317978130162516	0.0603681205385617	2904.49738067306	361527.17403086	102309.565689355	1942346.22067444	156782.370674208	558462.998166004
Fsylvatica	AllSamples	3.76223376284327e-07	200	0.0112362645688791	0.00317978130162516	0.0603681205385617	2905.19981686739	361527.17403086	102309.565689355	1942346.22067444	156782.370674208	558462.998166004
Fsylvatica	AllSamples	3.76223376284327e-07	200	0.0112362645688791	0.00317978130162516	0.0603681205385617	2905.19981686739	361527.17403086	102309.565689355	1942346.22067444	156782.370674208	558462.998166004
Fsylvatica	AllSamples	3.76396498961569e-07	200	0.0112362645688791	0.00317978130162516	0.0603681205385617	2906.53667151791	361527.17403086	102309.565689355	1942346.22067444	156782.370674208	558462.998166004
Fsylvatica	AllSamples	3.76396498961569e-07	200	0.0112362645688791	0.00317978130162516	0.0603681205385617	2906.53667151791	361527.17403086	102309.565689355	1942346.22067444	156782.370674208	558462.998166004
Fsylvatica	AllSamples	3.76686180949645e-07	200	0.0112362645688791	0.00317978130162516	0.0603681205385617	2908.77359806676	361527.17403086	102309.565689355	1942346.22067444	156782.370674208	558462.998166004
Fsylvatica	AllSamples	3.76686180949645e-07	200	0.0112362645688791	0.00317978130162516	0.0603681205385617	2908.77359806676	361527.17403086	102309.565689355	1942346.22067444	156782.370674208	558462.998166004
Fsylvatica	AllSamples	3.76915238425039e-07	200	0.0112362645688791	0.00317978130162516	0.0603681205385617	2910.54238166054	361527.17403086	102309.565689355	1942346.22067444	156782.370674208	558462.998166004
Fsylvatica	AllSamples	3.76915238425039e-07	200	0.0112362645688791	0.00317978130162516	0.0603681205385617	2910.54238166054	361527.17403086	102309.565689355	1942346.22067444	156782.370674208	558462.998166004
Fsylvatica	AllSamples	3.77228556862129e-07	200	0.0112362645688791	0.00317978130162516	0.0603681205385617	2912.96182905119	361527.17403086	102309.565689355	1942346.22067444	156782.370674208	558462.998166004
Fsylvatica	AllSamples	3.77228556862129e-07	200	0.0112362645688791	0.00317978130162516	0.0603681205385617	2912.96182905119	361527.17403086	102309.565689355	1942346.22067444	156782.370674208	558462.998166004
Fsylvatica	AllSamples	3.7724934486018e-07	200	0.0112362645688791	0.00317978130162516	0.0603681205385617	2913.12235413266	361527.17403086	102309.565689355	1942346.22067444	156782.370674208	558462.998166004
Fsylvatica	AllSamples	3.7724934486018e-07	200	0.0112362645688791	0.00317978130162516	0.0603681205385617	2913.12235413266	361527.17403086	102309.565689355	1942346.22067444	156782.370674208	558462.998166004
Fsylvatica	AllSamples	3.77279809663056e-07	200	0.0112362645688791	0.00317978130162516	0.0603681205385617	2913.35760357572	361527.17403086	102309.565689355	1942346.22067444	156782.370674208	558462.998166004
Fsylvatica	AllSamples	3.77279809663056e-07	200	0.0112362645688791	0.00317978130162516	0.0603681205385617	2913.35760357572	361527.17403086	102309.565689355	1942346.22067444	156782.370674208	558462.998166004
Fsylvatica	AllSamples	3.77367807935224e-07	200	0.0112362645688791	0.00317978130162516	0.0603681205385617	2914.03712691293	361527.17403086	102309.565689355	1942346.22067444	156782.370674208	558462.998166004
Fsylvatica	AllSamples	3.77367807935224e-07	200	0.0112362645688791	0.00317978130162516	0.0603681205385617	2914.03712691293	361527.17403086	102309.565689355	1942346.22067444	156782.370674208	558462.998166004
Fsylvatica	AllSamples	3.77399925901022e-07	200	0.0112362645688791	0.00317978130162516	0.0603681205385617	2914.28514209283	361527.17403086	102309.565689355	1942346.22067444	156782.370674208	558462.998166004
Fsylvatica	AllSamples	3.77399925901022e-07	200	0.0112362645688791	0.00317978130162516	0.0603681205385617	2914.28514209283	361527.17403086	102309.565689355	1942346.22067444	156782.370674208	558462.998166004
Fsylvatica	AllSamples	3.77708497939491e-07	200	0.0112362645688791	0.00317978130162516	0.0603681205385617	2916.66793775669	361527.17403086	102309.565689355	1942346.22067444	156782.370674208	558462.998166004
Fsylvatica	AllSamples	3.77708497939491e-07	200	0.0112362645688791	0.00317978130162516	0.0603681205385617	2916.66793775669	361527.17403086	102309.565689355	1942346.22067444	156782.370674208	558462.998166004
Fsylvatica	AllSamples	3.77829218521884e-07	200	0.0112362645688791	0.00317978130162516	0.0603681205385617	2917.60014302613	361527.17403086	102309.565689355	1942346.22067444	156782.370674208	558462.998166004
Fsylvatica	AllSamples	3.77829218521884e-07	200	0.0112362645688791	0.00317978130162516	0.0603681205385617	2917.60014302613	361527.17403086	102309.565689355	1942346.22067444	156782.370674208	558462.998166004
Fsylvatica	AllSamples	3.77910474585051e-07	200	0.0112362645688791	0.00317978130162516	0.0603681205385617	2918.22760297337	361527.17403086	102309.565689355	1942346.22067444	156782.370674208	558462.998166004
Fsylvatica	AllSamples	3.77910474585051e-07	200	0.0112362645688791	0.00317978130162516	0.0603681205385617	2918.22760297337	361527.17403086	102309.565689355	1942346.22067444	156782.370674208	558462.998166004
Fsylvatica	AllSamples	3.77918284455901e-07	200	0.0112362645688791	0.00317978130162516	0.0603681205385617	2918.28791085638	361527.17403086	102309.565689355	1942346.22067444	156782.370674208	558462.998166004
Fsylvatica	AllSamples	3.77918284455901e-07	200	0.0112362645688791	0.00317978130162516	0.0603681205385617	2918.28791085638	361527.17403086	102309.565689355	1942346.22067444	156782.370674208	558462.998166004
Fsylvatica	AllSamples	3.78259244501264e-07	200	0.0112362645688791	0.00317978130162516	0.0603681205385617	2920.92080695957	361527.17403086	102309.565689355	1942346.22067444	156782.370674208	558462.998166004
Fsylvatica	AllSamples	3.78259244501264e-07	200	0.0112362645688791	0.00317978130162516	0.0603681205385617	2920.92080695957	361527.17403086	102309.565689355	1942346.22067444	156782.370674208	558462.998166004
Fsylvatica	AllSamples	3.78384281204195e-07	200	0.0112362645688791	0.00317978130162516	0.0603681205385617	2921.88634134514	361527.17403086	102309.565689355	1942346.22067444	156782.370674208	558462.998166004
Fsylvatica	AllSamples	3.78384281204195e-07	200	0.0112362645688791	0.00317978130162516	0.0603681205385617	2921.88634134514	361527.17403086	102309.565689355	1942346.22067444	156782.370674208	558462.998166004
Fsylvatica	AllSamples	3.78501542304129e-07	200	0.0112362645688791	0.00317978130162516	0.0603681205385617	2922.79183246432	361527.17403086	102309.565689355	1942346.22067444	156782.370674208	558462.998166004
Fsylvatica	AllSamples	3.78501542304129e-07	200	0.0112362645688791	0.00317978130162516	0.0603681205385617	2922.79183246432	361527.17403086	102309.565689355	1942346.22067444	156782.370674208	558462.998166004
Fsylvatica	AllSamples	3.78502730048105e-07	200	0.0112362645688791	0.00317978130162516	0.0603681205385617	2922.80100423247	361527.17403086	102309.565689355	1942346.22067444	156782.370674208	558462.998166004
Fsylvatica	AllSamples	3.78502730048105e-07	200	0.0112362645688791	0.00317978130162516	0.0603681205385617	2922.80100423247	361527.17403086	102309.565689355	1942346.22067444	156782.370674208	558462.998166004
Fsylvatica	AllSamples	3.78589186622803e-07	200	0.0112362645688791	0.00317978130162516	0.0603681205385617	2923.46862256991	361527.17403086	102309.565689355	1942346.22067444	156782.370674208	558462.998166004
Fsylvatica	AllSamples	3.78589186622803e-07	200	0.0112362645688791	0.00317978130162516	0.0603681205385617	2923.46862256991	361527.17403086	102309.565689355	1942346.22067444	156782.370674208	558462.998166004
Fsylvatica	AllSamples	3.78745067144491e-07	200	0.0112362645688791	0.00317978130162516	0.0603681205385617	2924.67233316209	361527.17403086	102309.565689355	1942346.22067444	156782.370674208	558462.998166004
Fsylvatica	AllSamples	3.78745067144491e-07	200	0.0112362645688791	0.00317978130162516	0.0603681205385617	2924.67233316209	361527.17403086	102309.565689355	1942346.22067444	156782.370674208	558462.998166004
Fsylvatica	AllSamples	3.78805449689991e-07	200	0.0112362645688791	0.00317978130162516	0.0603681205385617	2925.13860764472	361527.17403086	102309.565689355	1942346.22067444	156782.370674208	558462.998166004
Fsylvatica	AllSamples	3.78805449689991e-07	200	0.0112362645688791	0.00317978130162516	0.0603681205385617	2925.13860764472	361527.17403086	102309.565689355	1942346.22067444	156782.370674208	558462.998166004
Fsylvatica	AllSamples	3.78826534971426e-07	200	0.0112362645688791	0.00317978130162516	0.0603681205385617	2925.30142835078	361527.17403086	102309.565689355	1942346.22067444	156782.370674208	558462.998166004
Fsylvatica	AllSamples	3.78826534971426e-07	200	0.0112362645688791	0.00317978130162516	0.0603681205385617	2925.30142835078	361527.17403086	102309.565689355	1942346.22067444	156782.370674208	558462.998166004
Fsylvatica	AllSamples	3.78900115034576e-07	200	0.0112362645688791	0.00317978130162516	0.0603681205385617	2925.86961416661	361527.17403086	102309.565689355	1942346.22067444	156782.370674208	558462.998166004
Fsylvatica	AllSamples	3.78900115034576e-07	200	0.0112362645688791	0.00317978130162516	0.0603681205385617	2925.86961416661	361527.17403086	102309.565689355	1942346.22067444	156782.370674208	558462.998166004
Fsylvatica	AllSamples	3.79026388146292e-07	200	0.0112362645688791	0.00317978130162516	0.0603681205385617	2926.84469611036	361527.17403086	102309.565689355	1942346.22067444	156782.370674208	558462.998166004
Fsylvatica	AllSamples	3.79026388146292e-07	200	0.0112362645688791	0.00317978130162516	0.0603681205385617	2926.84469611036	361527.17403086	102309.565689355	1942346.22067444	156782.370674208	558462.998166004
Fsylvatica	AllSamples	3.79073915002173e-07	200	0.0112362645688791	0.00317978130162516	0.0603681205385617	2927.21169885848	361527.17403086	102309.565689355	1942346.22067444	156782.370674208	558462.998166004
Fsylvatica	AllSamples	3.79073915002173e-07	200	0.0112362645688791	0.00317978130162516	0.0603681205385617	2927.21169885848	361527.17403086	102309.565689355	1942346.22067444	156782.370674208	558462.998166004
Fsylvatica	AllSamples	3.79171321383701e-07	200	0.0112362645688791	0.00317978130162516	0.0603681205385617	2927.96387168881	361527.17403086	102309.565689355	1942346.22067444	156782.370674208	558462.998166004
Fsylvatica	AllSamples	3.79171321383701e-07	200	0.0112362645688791	0.00317978130162516	0.0603681205385617	2927.96387168881	361527.17403086	102309.565689355	1942346.22067444	156782.370674208	558462.998166004
Fsylvatica	AllSamples	3.79189164237348e-07	200	0.0112362645688791	0.00317978130162516	0.0603681205385617	2928.10165434245	361527.17403086	102309.565689355	1942346.22067444	156782.370674208	558462.998166004
Fsylvatica	AllSamples	3.79189164237348e-07	200	0.0112362645688791	0.00317978130162516	0.0603681205385617	2928.10165434245	361527.17403086	102309.565689355	1942346.22067444	156782.370674208	558462.998166004
Fsylvatica	AllSamples	3.79217675919749e-07	200	0.0112362645688791	0.00317978130162516	0.0603681205385617	2928.32182177413	361527.17403086	102309.565689355	1942346.22067444	156782.370674208	558462.998166004
Fsylvatica	AllSamples	3.79217675919749e-07	200	0.0112362645688791	0.00317978130162516	0.0603681205385617	2928.32182177413	361527.17403086	102309.565689355	1942346.22067444	156782.370674208	558462.998166004
Fsylvatica	AllSamples	3.79599773052103e-07	200	0.0112362645688791	0.00317978130162516	0.0603681205385617	2931.27237878072	361527.17403086	102309.565689355	1942346.22067444	156782.370674208	558462.998166004
Fsylvatica	AllSamples	3.79599773052103e-07	200	0.0112362645688791	0.00317978130162516	0.0603681205385617	2931.27237878072	361527.17403086	102309.565689355	1942346.22067444	156782.370674208	558462.998166004
Fsylvatica	AllSamples	3.79618702685692e-07	200	0.0112362645688791	0.00317978130162516	0.0603681205385617	2931.41855355747	361527.17403086	102309.565689355	1942346.22067444	156782.370674208	558462.998166004
Fsylvatica	AllSamples	3.79618702685692e-07	200	0.0112362645688791	0.00317978130162516	0.0603681205385617	2931.41855355747	361527.17403086	102309.565689355	1942346.22067444	156782.370674208	558462.998166004
Fsylvatica	AllSamples	3.79728393918558e-07	200	0.0112362645688791	0.00317978130162516	0.0603681205385617	2932.26559010469	361527.17403086	102309.565689355	1942346.22067444	156782.370674208	558462.998166004
Fsylvatica	AllSamples	3.79728393918558e-07	200	0.0112362645688791	0.00317978130162516	0.0603681205385617	2932.26559010469	361527.17403086	102309.565689355	1942346.22067444	156782.370674208	558462.998166004
Fsylvatica	AllSamples	3.79795176496446e-07	200	0.0112362645688791	0.00317978130162516	0.0603681205385617	2932.78128568685	361527.17403086	102309.565689355	1942346.22067444	156782.370674208	558462.998166004
Fsylvatica	AllSamples	3.79795176496446e-07	200	0.0112362645688791	0.00317978130162516	0.0603681205385617	2932.78128568685	361527.17403086	102309.565689355	1942346.22067444	156782.370674208	558462.998166004
Fsylvatica	AllSamples	3.79942234185764e-07	200	0.0112362645688791	0.00317978130162516	0.0603681205385617	2933.91686629933	361527.17403086	102309.565689355	1942346.22067444	156782.370674208	558462.998166004
Fsylvatica	AllSamples	3.79942234185764e-07	200	0.0112362645688791	0.00317978130162516	0.0603681205385617	2933.91686629933	361527.17403086	102309.565689355	1942346.22067444	156782.370674208	558462.998166004
Fsylvatica	AllSamples	3.80035133803965e-07	200	0.0112362645688791	0.00317978130162516	0.0603681205385617	2934.63423786846	361527.17403086	102309.565689355	1942346.22067444	156782.370674208	558462.998166004
Fsylvatica	AllSamples	3.80035133803965e-07	200	0.0115544022227129	0.00317978130162516	0.0603681205385617	2934.63423786846	371763.263279049	102309.565689355	1942346.22067444	156782.370674208	558462.998166004
Fsylvatica	AllSamples	3.80453664433338e-07	200	0.0115544022227129	0.00317978130162516	0.0603681205385617	2937.86613462037	371763.263279049	102309.565689355	1942346.22067444	156782.370674208	558462.998166004
Fsylvatica	AllSamples	3.80453664433338e-07	200	0.0115544022227129	0.00317978130162516	0.0603681205385617	2937.86613462037	371763.263279049	102309.565689355	1942346.22067444	156782.370674208	558462.998166004
Fsylvatica	AllSamples	3.80491867629855e-07	200	0.0115544022227129	0.00317978130162516	0.0603681205385617	2938.16113999888	371763.263279049	102309.565689355	1942346.22067444	156782.370674208	558462.998166004
Fsylvatica	AllSamples	3.80491867629855e-07	200	0.0115544022227129	0.00317978130162516	0.0603681205385617	2938.16113999888	371763.263279049	102309.565689355	1942346.22067444	156782.370674208	558462.998166004
Fsylvatica	AllSamples	3.80587577064723e-07	200	0.0115544022227129	0.00317978130162516	0.0603681205385617	2938.900208994	371763.263279049	102309.565689355	1942346.22067444	156782.370674208	558462.998166004
Fsylvatica	AllSamples	3.80587577064723e-07	200	0.0115544022227129	0.00317978130162516	0.0603681205385617	2938.900208994	371763.263279049	102309.565689355	1942346.22067444	156782.370674208	558462.998166004
Fsylvatica	AllSamples	3.80709990889482e-07	200	0.0115544022227129	0.00317978130162516	0.0603681205385617	2939.84548949407	371763.263279049	102309.565689355	1942346.22067444	156782.370674208	558462.998166004
Fsylvatica	AllSamples	3.80709990889482e-07	200	0.0115544022227129	0.00317978130162516	0.0603681205385617	2939.84548949407	371763.263279049	102309.565689355	1942346.22067444	156782.370674208	558462.998166004
Fsylvatica	AllSamples	3.80732633094587e-07	200	0.0115544022227129	0.00317978130162516	0.0603681205385617	2940.02033277673	371763.263279049	102309.565689355	1942346.22067444	156782.370674208	558462.998166004
Fsylvatica	AllSamples	3.80732633094587e-07	200	0.0115837157228295	0.00317978130162516	0.0603681205385617	2940.02033277673	372706.426088464	102309.565689355	1942346.22067444	156951.745921911	559436.90848002
Fsylvatica	AllSamples	3.80775355841235e-07	200	0.0115837157228295	0.00317978130162516	0.0603681205385617	2940.35023815626	372706.426088464	102309.565689355	1942346.22067444	156951.745921911	559436.90848002
Fsylvatica	AllSamples	3.80775355841235e-07	200	0.0115837157228295	0.00317978130162516	0.0603681205385617	2940.35023815626	372706.426088464	102309.565689355	1942346.22067444	156951.745921911	559436.90848002
Fsylvatica	AllSamples	3.80831125094237e-07	200	0.0115837157228295	0.00317978130162516	0.0603681205385617	2940.78088875859	372706.426088464	102309.565689355	1942346.22067444	156951.745921911	559436.90848002
Fsylvatica	AllSamples	3.80831125094237e-07	200	0.0115837157228295	0.00317978130162516	0.0603681205385617	2940.78088875859	372706.426088464	102309.565689355	1942346.22067444	156951.745921911	559436.90848002
Fsylvatica	AllSamples	3.80878757957263e-07	200	0.0115837157228295	0.00317978130162516	0.0603681205385617	2941.1487100947	372706.426088464	102309.565689355	1942346.22067444	156951.745921911	559436.90848002
Fsylvatica	AllSamples	3.80878757957263e-07	200	0.0115837157228295	0.00317978130162516	0.0603681205385617	2941.1487100947	372706.426088464	102309.565689355	1942346.22067444	156951.745921911	559436.90848002
Fsylvatica	AllSamples	3.81061332537433e-07	200	0.0115837157228295	0.00317978130162516	0.0603681205385617	2942.55855241261	372706.426088464	102309.565689355	1942346.22067444	156951.745921911	559436.90848002
Fsylvatica	AllSamples	3.81061332537433e-07	200	0.0115837157228295	0.00317978130162516	0.0603681205385617	2942.55855241261	372706.426088464	102309.565689355	1942346.22067444	156951.745921911	559436.90848002
Fsylvatica	AllSamples	3.81083075812294e-07	200	0.0115837157228295	0.00317978130162516	0.0603681205385617	2942.72645414899	372706.426088464	102309.565689355	1942346.22067444	156951.745921911	559436.90848002
Fsylvatica	AllSamples	3.81083075812294e-07	200	0.0115837157228295	0.00317978130162516	0.0603681205385617	2942.72645414899	372706.426088464	102309.565689355	1942346.22067444	156951.745921911	559436.90848002
Fsylvatica	AllSamples	3.81146777069851e-07	200	0.0115837157228295	0.00317978130162516	0.0603681205385617	2943.21835575175	372706.426088464	102309.565689355	1942346.22067444	156951.745921911	559436.90848002
Fsylvatica	AllSamples	3.81146777069851e-07	200	0.0115837157228295	0.00317978130162516	0.0603681205385617	2943.21835575175	372706.426088464	102309.565689355	1942346.22067444	156951.745921911	559436.90848002
Fsylvatica	AllSamples	3.81299159134361e-07	200	0.0115837157228295	0.00317978130162516	0.0603681205385617	2944.39505123059	372706.426088464	102309.565689355	1942346.22067444	156951.745921911	559436.90848002
Fsylvatica	AllSamples	3.81299159134361e-07	200	0.0115837157228295	0.00317978130162516	0.0603681205385617	2944.39505123059	372706.426088464	102309.565689355	1942346.22067444	156951.745921911	559436.90848002
Fsylvatica	AllSamples	3.81397935356415e-07	200	0.0115837157228295	0.00317978130162516	0.0603681205385617	2945.15780198004	372706.426088464	102309.565689355	1942346.22067444	156951.745921911	559436.90848002
Fsylvatica	AllSamples	3.81397935356415e-07	200	0.0115837157228295	0.00317978130162516	0.0603681205385617	2945.15780198004	372706.426088464	102309.565689355	1942346.22067444	156951.745921911	559436.90848002
Fsylvatica	AllSamples	3.81485658194273e-07	200	0.0115837157228295	0.00317978130162516	0.0603681205385617	2945.83519841137	372706.426088464	102309.565689355	1942346.22067444	156951.745921911	559436.90848002
Fsylvatica	AllSamples	3.81485658194273e-07	200	0.0115837157228295	0.00317978130162516	0.0603681205385617	2945.83519841137	372706.426088464	102309.565689355	1942346.22067444	156951.745921911	559436.90848002
Fsylvatica	AllSamples	3.8162348223922e-07	200	0.0115837157228295	0.00317978130162516	0.0603681205385617	2946.89947675074	372706.426088464	102309.565689355	1942346.22067444	156951.745921911	559436.90848002
Fsylvatica	AllSamples	3.8162348223922e-07	200	0.0115837157228295	0.00317978130162516	0.0603681205385617	2946.89947675074	372706.426088464	102309.565689355	1942346.22067444	156951.745921911	559436.90848002
Fsylvatica	AllSamples	3.81655700436521e-07	200	0.0115837157228295	0.00317978130162516	0.0603681205385617	2947.14826591908	372706.426088464	102309.565689355	1942346.22067444	156951.745921911	559436.90848002
Fsylvatica	AllSamples	3.81655700436521e-07	200	0.0115837157228295	0.00317978130162516	0.0603681205385617	2947.14826591908	372706.426088464	102309.565689355	1942346.22067444	156951.745921911	559436.90848002
Fsylvatica	AllSamples	3.81829011569621e-07	200	0.0115837157228295	0.00317978130162516	0.0603681205385617	2948.48657582719	372706.426088464	102309.565689355	1942346.22067444	156951.745921911	559436.90848002
Fsylvatica	AllSamples	3.81829011569621e-07	200	0.0115837157228295	0.00317978130162516	0.0603681205385617	2948.48657582719	372706.426088464	102309.565689355	1942346.22067444	156951.745921911	559436.90848002
Fsylvatica	AllSamples	3.81972788903561e-07	200	0.0115837157228295	0.00317978130162516	0.0603681205385617	2949.59682551012	372706.426088464	102309.565689355	1942346.22067444	156951.745921911	559436.90848002
Fsylvatica	AllSamples	3.81972788903561e-07	200	0.0115837157228295	0.00317978130162516	0.0603681205385617	2949.59682551012	372706.426088464	102309.565689355	1942346.22067444	156951.745921911	559436.90848002
Fsylvatica	AllSamples	3.82126096359119e-07	200	0.0115837157228295	0.00317978130162516	0.0603681205385617	2950.78066686578	372706.426088464	102309.565689355	1942346.22067444	156951.745921911	559436.90848002
Fsylvatica	AllSamples	3.82126096359119e-07	200	0.0115837157228295	0.00317978130162516	0.0603681205385617	2950.78066686578	372706.426088464	102309.565689355	1942346.22067444	156951.745921911	559436.90848002
Fsylvatica	AllSamples	3.82248550512019e-07	200	0.0115837157228295	0.00317978130162516	0.0603681205385617	2951.72625878007	372706.426088464	102309.565689355	1942346.22067444	156951.745921911	559436.90848002
Fsylvatica	AllSamples	3.82248550512019e-07	200	0.0115837157228295	0.00317978130162516	0.0603681205385617	2951.72625878007	372706.426088464	102309.565689355	1942346.22067444	156951.745921911	559436.90848002
Fsylvatica	AllSamples	3.82392410032397e-07	200	0.0115837157228295	0.00317978130162516	0.0603681205385617	2952.83714310731	372706.426088464	102309.565689355	1942346.22067444	156951.745921911	559436.90848002
Fsylvatica	AllSamples	3.82392410032397e-07	200	0.0115837157228295	0.00317978130162516	0.0603681205385617	2952.83714310731	372706.426088464	102309.565689355	1942346.22067444	156951.745921911	559436.90848002
Fsylvatica	AllSamples	3.82521584876417e-07	200	0.0115837157228295	0.00317978130162516	0.0603681205385617	2953.83463225033	372706.426088464	102309.565689355	1942346.22067444	156951.745921911	559436.90848002
Fsylvatica	AllSamples	3.82521584876417e-07	200	0.0115837157228295	0.00317978130162516	0.0603681205385617	2953.83463225033	372706.426088464	102309.565689355	1942346.22067444	156951.745921911	559436.90848002
Fsylvatica	AllSamples	3.82576629160804e-07	200	0.0115837157228295	0.00317978130162516	0.0603681205385617	2954.25968463942	372706.426088464	102309.565689355	1942346.22067444	156951.745921911	559436.90848002
Fsylvatica	AllSamples	3.82576629160804e-07	200	0.0115837157228295	0.00317978130162516	0.0603681205385617	2954.25968463942	372706.426088464	102309.565689355	1942346.22067444	156951.745921911	559436.90848002
Fsylvatica	AllSamples	3.82846126674242e-07	200	0.0115837157228295	0.00317978130162516	0.0603681205385617	2956.34074651925	372706.426088464	102309.565689355	1942346.22067444	156951.745921911	559436.90848002
Fsylvatica	AllSamples	3.82846126674242e-07	200	0.0115837157228295	0.00317978130162516	0.0603681205385617	2956.34074651925	372706.426088464	102309.565689355	1942346.22067444	156951.745921911	559436.90848002
Fsylvatica	AllSamples	3.82935777151635e-07	200	0.0115837157228295	0.00317978130162516	0.0603681205385617	2957.03302819795	372706.426088464	102309.565689355	1942346.22067444	156951.745921911	559436.90848002
Fsylvatica	AllSamples	3.82935777151635e-07	200	0.0115837157228295	0.00317978130162516	0.0603681205385617	2957.03302819795	372706.426088464	102309.565689355	1942346.22067444	156951.745921911	559436.90848002
Fsylvatica	AllSamples	3.8328426605637e-07	200	0.0115837157228295	0.00317978130162516	0.0603681205385617	2959.72406221136	372706.426088464	102309.565689355	1942346.22067444	156951.745921911	559436.90848002
Fsylvatica	AllSamples	3.8328426605637e-07	200	0.0115837157228295	0.00317978130162516	0.0603681205385617	2959.72406221136	372706.426088464	102309.565689355	1942346.22067444	156951.745921911	559436.90848002
Fsylvatica	AllSamples	3.83368655771729e-07	200	0.0115837157228295	0.00317978130162516	0.0603681205385617	2960.37572024501	372706.426088464	102309.565689355	1942346.22067444	156951.745921911	559436.90848002
Fsylvatica	AllSamples	3.83368655771729e-07	200	0.0115837157228295	0.00317978130162516	0.0603681205385617	2960.37572024501	372706.426088464	102309.565689355	1942346.22067444	156951.745921911	559436.90848002
Fsylvatica	AllSamples	3.83380141751883e-07	200	0.0115837157228295	0.00317978130162516	0.0603681205385617	2960.46441507245	372706.426088464	102309.565689355	1942346.22067444	156951.745921911	559436.90848002
Fsylvatica	AllSamples	3.83380141751883e-07	200	0.0115837157228295	0.00317978130162516	0.0603681205385617	2960.46441507245	372706.426088464	102309.565689355	1942346.22067444	156951.745921911	559436.90848002
Fsylvatica	AllSamples	3.83723179207506e-07	200	0.0115837157228295	0.00317978130162516	0.0603681205385617	2963.11335295371	372706.426088464	102309.565689355	1942346.22067444	156951.745921911	559436.90848002
Fsylvatica	AllSamples	3.83723179207506e-07	200	0.0115837157228295	0.00317978130162516	0.0603681205385617	2963.11335295371	372706.426088464	102309.565689355	1942346.22067444	156951.745921911	559436.90848002
Fsylvatica	AllSamples	3.84191396812995e-07	200	0.0115837157228295	0.00317978130162516	0.0603681205385617	2966.72893291888	372706.426088464	102309.565689355	1942346.22067444	156951.745921911	559436.90848002
Fsylvatica	AllSamples	3.84191396812995e-07	200	0.0115837157228295	0.00317978130162516	0.0603681205385617	2966.72893291888	372706.426088464	102309.565689355	1942346.22067444	156951.745921911	559436.90848002
Fsylvatica	AllSamples	3.84312645279426e-07	200	0.0115837157228295	0.00317978130162516	0.0603681205385617	2967.66521451294	372706.426088464	102309.565689355	1942346.22067444	156951.745921911	559436.90848002
Fsylvatica	AllSamples	3.84312645279426e-07	200	0.0115837157228295	0.00317978130162516	0.0603681205385617	2967.66521451294	372706.426088464	102309.565689355	1942346.22067444	156951.745921911	559436.90848002
Fsylvatica	AllSamples	3.84476579025221e-07	200	0.0115837157228295	0.00317978130162516	0.0603681205385617	2968.93111216387	372706.426088464	102309.565689355	1942346.22067444	156951.745921911	559436.90848002
Fsylvatica	AllSamples	3.84476579025221e-07	200	0.0115837157228295	0.00317978130162516	0.0603681205385617	2968.93111216387	372706.426088464	102309.565689355	1942346.22067444	156951.745921911	559436.90848002
Fsylvatica	AllSamples	3.84505900336132e-07	200	0.0115837157228295	0.00317978130162516	0.0603681205385617	2969.15753155314	372706.426088464	102309.565689355	1942346.22067444	156951.745921911	559436.90848002
Fsylvatica	AllSamples	3.84505900336132e-07	200	0.0115837157228295	0.00317978130162516	0.0603681205385617	2969.15753155314	372706.426088464	102309.565689355	1942346.22067444	156951.745921911	559436.90848002
Fsylvatica	AllSamples	3.84510599296206e-07	200	0.0115837157228295	0.00317978130162516	0.0603681205385617	2969.19381695912	372706.426088464	102309.565689355	1942346.22067444	156951.745921911	559436.90848002
Fsylvatica	AllSamples	3.84510599296206e-07	200	0.0115837157228295	0.00317978130162516	0.0603681205385617	2969.19381695912	372706.426088464	102309.565689355	1942346.22067444	156951.745921911	559436.90848002
Fsylvatica	AllSamples	3.84693876925288e-07	200	0.0115837157228295	0.00317978130162516	0.0603681205385617	2970.60908822616	372706.426088464	102309.565689355	1942346.22067444	156951.745921911	559436.90848002
Fsylvatica	AllSamples	3.84693876925288e-07	200	0.0115837157228295	0.00317978130162516	0.0603681205385617	2970.60908822616	372706.426088464	102309.565689355	1942346.22067444	156951.745921911	559436.90848002
Fsylvatica	AllSamples	3.84809528271879e-07	200	0.0115837157228295	0.00317978130162516	0.0603681205385617	2971.5021488176	372706.426088464	102309.565689355	1942346.22067444	156951.745921911	559436.90848002
Fsylvatica	AllSamples	3.84809528271879e-07	200	0.0115837157228295	0.00317978130162516	0.0603681205385617	2971.5021488176	372706.426088464	102309.565689355	1942346.22067444	156951.745921911	559436.90848002
Fsylvatica	AllSamples	3.85024243036398e-07	200	0.0115837157228295	0.00317978130162516	0.0603681205385617	2973.16017788724	372706.426088464	102309.565689355	1942346.22067444	156951.745921911	559436.90848002
Fsylvatica	AllSamples	3.85024243036398e-07	200	0.0115837157228295	0.00317978130162516	0.0603681205385617	2973.16017788724	372706.426088464	102309.565689355	1942346.22067444	156951.745921911	559436.90848002
Fsylvatica	AllSamples	3.85115017949985e-07	200	0.0115837157228295	0.00317978130162516	0.0603681205385617	2973.86114247092	372706.426088464	102309.565689355	1942346.22067444	156951.745921911	559436.90848002
Fsylvatica	AllSamples	3.85115017949985e-07	200	0.0115837157228295	0.00317978130162516	0.0603681205385617	2973.86114247092	372706.426088464	102309.565689355	1942346.22067444	156951.745921911	559436.90848002
Fsylvatica	AllSamples	3.85194937630483e-07	200	0.0115837157228295	0.00317978130162516	0.0603681205385617	2974.47828286087	372706.426088464	102309.565689355	1942346.22067444	156951.745921911	559436.90848002
Fsylvatica	AllSamples	3.85194937630483e-07	200	0.0115837157228295	0.00317978130162516	0.0603681205385617	2974.47828286087	372706.426088464	102309.565689355	1942346.22067444	156951.745921911	559436.90848002
Fsylvatica	AllSamples	3.85207087089759e-07	200	0.0115837157228295	0.00317978130162516	0.0603681205385617	2974.57210107922	372706.426088464	102309.565689355	1942346.22067444	156951.745921911	559436.90848002
Fsylvatica	AllSamples	3.85207087089759e-07	200	0.0115837157228295	0.00317978130162516	0.0603681205385617	2974.57210107922	372706.426088464	102309.565689355	1942346.22067444	156951.745921911	559436.90848002
Fsylvatica	AllSamples	3.8539046393923e-07	200	0.0115837157228295	0.00317978130162516	0.0603681205385617	2975.98813852687	372706.426088464	102309.565689355	1942346.22067444	156951.745921911	559436.90848002
Fsylvatica	AllSamples	3.8539046393923e-07	200	0.0115837157228295	0.00317978130162516	0.0603681205385617	2975.98813852687	372706.426088464	102309.565689355	1942346.22067444	156951.745921911	559436.90848002
Fsylvatica	AllSamples	3.85554267866505e-07	200	0.0115837157228295	0.00317978130162516	0.0603681205385617	2977.25303371819	372706.426088464	102309.565689355	1942346.22067444	156951.745921911	559436.90848002
Fsylvatica	AllSamples	3.85554267866505e-07	200	0.0115837157228295	0.00317978130162516	0.0603681205385617	2977.25303371819	372706.426088464	102309.565689355	1942346.22067444	156951.745921911	559436.90848002
Fsylvatica	AllSamples	3.85652393195231e-07	200	0.0115837157228295	0.00317978130162516	0.0603681205385617	2978.01075826433	372706.426088464	102309.565689355	1942346.22067444	156951.745921911	559436.90848002
Fsylvatica	AllSamples	3.85652393195231e-07	200	0.0115837157228295	0.00317978130162516	0.0603681205385617	2978.01075826433	372706.426088464	102309.565689355	1942346.22067444	156951.745921911	559436.90848002
Fsylvatica	AllSamples	3.85747987423258e-07	200	0.0115837157228295	0.00317978130162516	0.0603681205385617	2978.74893763134	372706.426088464	102309.565689355	1942346.22067444	156951.745921911	559436.90848002
Fsylvatica	AllSamples	3.85747987423258e-07	200	0.0115837157228295	0.00317978130162516	0.0603681205385617	2978.74893763134	372706.426088464	102309.565689355	1942346.22067444	156951.745921911	559436.90848002
Fsylvatica	AllSamples	3.85817859064183e-07	200	0.0115837157228295	0.00317978130162516	0.0603681205385617	2979.28848698211	372706.426088464	102309.565689355	1942346.22067444	156951.745921911	559436.90848002
Fsylvatica	AllSamples	3.85817859064183e-07	200	0.0115837157228295	0.00317978130162516	0.0603681205385617	2979.28848698211	372706.426088464	102309.565689355	1942346.22067444	156951.745921911	559436.90848002
Fsylvatica	AllSamples	3.85926009901179e-07	200	0.0115837157228295	0.00317978130162516	0.0603681205385617	2980.12362858054	372706.426088464	102309.565689355	1942346.22067444	156951.745921911	559436.90848002
Fsylvatica	AllSamples	3.85926009901179e-07	200	0.0115837157228295	0.00317978130162516	0.0603681205385617	2980.12362858054	372706.426088464	102309.565689355	1942346.22067444	156951.745921911	559436.90848002
Fsylvatica	AllSamples	3.86003550009696e-07	200	0.0115837157228295	0.00317978130162516	0.0603681205385617	2980.72239389727	372706.426088464	102309.565689355	1942346.22067444	156951.745921911	559436.90848002
Fsylvatica	AllSamples	3.86003550009696e-07	200	0.0115837157228295	0.00317978130162516	0.0603681205385617	2980.72239389727	372706.426088464	102309.565689355	1942346.22067444	156951.745921911	559436.90848002
Fsylvatica	AllSamples	3.86018093519769e-07	200	0.0115837157228295	0.00317978130162516	0.0603681205385617	2980.83469899436	372706.426088464	102309.565689355	1942346.22067444	156951.745921911	559436.90848002
Fsylvatica	AllSamples	3.86018093519769e-07	200	0.0115837157228295	0.00317978130162516	0.0603681205385617	2980.83469899436	372706.426088464	102309.565689355	1942346.22067444	156951.745921911	559436.90848002
Fsylvatica	AllSamples	3.86169300223181e-07	200	0.0115837157228295	0.00317978130162516	0.0603681205385617	2982.00231832572	372706.426088464	102309.565689355	1942346.22067444	156951.745921911	559436.90848002
Fsylvatica	AllSamples	3.86169300223181e-07	200	0.0115837157228295	0.00317978130162516	0.0603681205385617	2982.00231832572	372706.426088464	102309.565689355	1942346.22067444	156951.745921911	559436.90848002
Fsylvatica	AllSamples	3.86521075879981e-07	200	0.0115837157228295	0.00317978130162516	0.0603681205385617	2984.71873266394	372706.426088464	102309.565689355	1942346.22067444	156951.745921911	559436.90848002
Fsylvatica	AllSamples	3.86521075879981e-07	200	0.0115837157228295	0.00317978130162516	0.0603681205385617	2984.71873266394	372706.426088464	102309.565689355	1942346.22067444	156951.745921911	559436.90848002
Fsylvatica	AllSamples	3.86612655141157e-07	200	0.0115837157228295	0.00317978130162516	0.0603681205385617	2985.42590842593	372706.426088464	102309.565689355	1942346.22067444	156951.745921911	559436.90848002
Fsylvatica	AllSamples	3.86612655141157e-07	200	0.0115837157228295	0.00317978130162516	0.0603681205385617	2985.42590842593	372706.426088464	102309.565689355	1942346.22067444	156951.745921911	559436.90848002
Fsylvatica	AllSamples	3.86677624186667e-07	200	0.0115837157228295	0.00317978130162516	0.0603681205385617	2985.92759989704	372706.426088464	102309.565689355	1942346.22067444	156951.745921911	559436.90848002
Fsylvatica	AllSamples	3.86677624186667e-07	200	0.0115837157228295	0.00317978130162516	0.0603681205385617	2985.92759989704	372706.426088464	102309.565689355	1942346.22067444	156951.745921911	559436.90848002
Fsylvatica	AllSamples	3.86691850053066e-07	200	0.0115837157228295	0.00317978130162516	0.0603681205385617	2986.03745214723	372706.426088464	102309.565689355	1942346.22067444	156951.745921911	559436.90848002
Fsylvatica	AllSamples	3.86691850053066e-07	200	0.0115837157228295	0.00317978130162516	0.0603681205385617	2986.03745214723	372706.426088464	102309.565689355	1942346.22067444	156951.745921911	559436.90848002
Fsylvatica	AllSamples	3.86857731935978e-07	200	0.0115837157228295	0.00317978130162516	0.0603681205385617	2987.31839332801	372706.426088464	102309.565689355	1942346.22067444	156951.745921911	559436.90848002
Fsylvatica	AllSamples	3.86857731935978e-07	200	0.0115837157228295	0.00317978130162516	0.0603681205385617	2987.31839332801	372706.426088464	102309.565689355	1942346.22067444	156951.745921911	559436.90848002
Fsylvatica	AllSamples	3.87316585153355e-07	200	0.0115837157228295	0.00317978130162516	0.0603681205385617	2990.86166141587	372706.426088464	102309.565689355	1942346.22067444	156951.745921911	559436.90848002
Fsylvatica	AllSamples	3.87316585153355e-07	200	0.0115837157228295	0.00317978130162516	0.0603681205385617	2990.86166141587	372706.426088464	102309.565689355	1942346.22067444	156951.745921911	559436.90848002
Fsylvatica	AllSamples	3.87397334136693e-07	200	0.0115837157228295	0.00317978130162516	0.0603681205385617	2991.48520568875	372706.426088464	102309.565689355	1942346.22067444	156951.745921911	559436.90848002
Fsylvatica	AllSamples	3.87397334136693e-07	200	0.0115837157228295	0.00317978130162516	0.0603681205385617	2991.48520568875	372706.426088464	102309.565689355	1942346.22067444	156951.745921911	559436.90848002
Fsylvatica	AllSamples	3.87810937113985e-07	200	0.0115837157228295	0.00317978130162516	0.0603681205385617	2994.67905107325	372706.426088464	102309.565689355	1942346.22067444	156951.745921911	559436.90848002
Fsylvatica	AllSamples	3.87810937113985e-07	200	0.0115837157228295	0.00317978130162516	0.0603681205385617	2994.67905107325	372706.426088464	102309.565689355	1942346.22067444	156951.745921911	559436.90848002
Fsylvatica	AllSamples	3.87929441562124e-07	200	0.0115837157228295	0.00317978130162516	0.0603681205385617	2995.59414333686	372706.426088464	102309.565689355	1942346.22067444	156951.745921911	559436.90848002
Fsylvatica	AllSamples	3.87929441562124e-07	200	0.0115837157228295	0.00317978130162516	0.0603681205385617	2995.59414333686	372706.426088464	102309.565689355	1942346.22067444	156951.745921911	559436.90848002
Fsylvatica	AllSamples	3.8798572207491e-07	200	0.0115837157228295	0.00317978130162516	0.0603681205385617	2996.0287418912	372706.426088464	102309.565689355	1942346.22067444	156951.745921911	559436.90848002
Fsylvatica	AllSamples	3.8798572207491e-07	200	0.0115837157228295	0.00317978130162516	0.0603681205385617	2996.0287418912	372706.426088464	102309.565689355	1942346.22067444	156951.745921911	559436.90848002
Fsylvatica	AllSamples	3.88057297025399e-07	200	0.0115837157228295	0.00317978130162516	0.0603681205385617	2996.58144421158	372706.426088464	102309.565689355	1942346.22067444	156951.745921911	559436.90848002
Fsylvatica	AllSamples	3.88057297025399e-07	200	0.0117684113826703	0.0031859952096981	0.0603681205385617	2996.58144421158	378649.014886433	102509.498381535	1942346.22067444	158139.695612911	559436.90848002
Fsylvatica	AllSamples	3.88231661991489e-07	200	0.0117684113826703	0.0031859952096981	0.0603681205385617	2997.92789182617	378649.014886433	102509.498381535	1942346.22067444	158139.695612911	559436.90848002
Fsylvatica	AllSamples	3.88231661991489e-07	200	0.0117684113826703	0.0031859952096981	0.0603681205385617	2997.92789182617	378649.014886433	102509.498381535	1942346.22067444	158139.695612911	559436.90848002
Fsylvatica	AllSamples	3.88371440345714e-07	200	0.0117684113826703	0.0031859952096981	0.0603681205385617	2999.00726135686	378649.014886433	102509.498381535	1942346.22067444	158139.695612911	559436.90848002
Fsylvatica	AllSamples	3.88371440345714e-07	200	0.0117684113826703	0.0031859952096981	0.0603681205385617	2999.00726135686	378649.014886433	102509.498381535	1942346.22067444	158139.695612911	559436.90848002
Fsylvatica	AllSamples	3.88561176367453e-07	200	0.0117684113826703	0.0031859952096981	0.0603681205385617	3000.47240438188	378649.014886433	102509.498381535	1942346.22067444	158139.695612911	559436.90848002
Fsylvatica	AllSamples	3.88561176367453e-07	200	0.0117684113826703	0.0031859952096981	0.0603681205385617	3000.47240438188	378649.014886433	102509.498381535	1942346.22067444	158139.695612911	559436.90848002
Fsylvatica	AllSamples	3.88684086858756e-07	200	0.0117684113826703	0.0031859952096981	0.0603681205385617	3001.42152014483	378649.014886433	102509.498381535	1942346.22067444	158139.695612911	559436.90848002
Fsylvatica	AllSamples	3.88684086858756e-07	200	0.0117684113826703	0.0031859952096981	0.0603681205385617	3001.42152014483	378649.014886433	102509.498381535	1942346.22067444	158139.695612911	559436.90848002
Fsylvatica	AllSamples	3.88710877561281e-07	200	0.0117684113826703	0.0031859952096981	0.0603681205385617	3001.62839815661	378649.014886433	102509.498381535	1942346.22067444	158139.695612911	559436.90848002
Fsylvatica	AllSamples	3.88710877561281e-07	200	0.0117684113826703	0.0031859952096981	0.0603681205385617	3001.62839815661	378649.014886433	102509.498381535	1942346.22067444	158139.695612911	559436.90848002
Fsylvatica	AllSamples	3.8876291382321e-07	200	0.0117684113826703	0.0031859952096981	0.0603681205385617	3002.03022257305	378649.014886433	102509.498381535	1942346.22067444	158139.695612911	559436.90848002
Fsylvatica	AllSamples	3.8876291382321e-07	200	0.0117684113826703	0.0031859952096981	0.0603681205385617	3002.03022257305	378649.014886433	102509.498381535	1942346.22067444	158139.695612911	559436.90848002
Fsylvatica	AllSamples	3.8880506566462e-07	200	0.0117684113826703	0.0031859952096981	0.0603681205385617	3002.35571941792	378649.014886433	102509.498381535	1942346.22067444	158139.695612911	559436.90848002
Fsylvatica	AllSamples	3.8880506566462e-07	200	0.0117684113826703	0.0031859952096981	0.0603681205385617	3002.35571941792	378649.014886433	102509.498381535	1942346.22067444	158139.695612911	559436.90848002
Fsylvatica	AllSamples	3.88827345168189e-07	200	0.0117684113826703	0.0031859952096981	0.0603681205385617	3002.52776191652	378649.014886433	102509.498381535	1942346.22067444	158139.695612911	559436.90848002
Fsylvatica	AllSamples	3.88827345168189e-07	200	0.0117684113826703	0.0031859952096981	0.0603681205385617	3002.52776191652	378649.014886433	102509.498381535	1942346.22067444	158139.695612911	559436.90848002
Fsylvatica	AllSamples	3.88944780310802e-07	200	0.0117684113826703	0.0031859952096981	0.0603681205385617	3003.43459699461	378649.014886433	102509.498381535	1942346.22067444	158139.695612911	559436.90848002
Fsylvatica	AllSamples	3.88944780310802e-07	200	0.0117684113826703	0.0031859952096981	0.0603681205385617	3003.43459699461	378649.014886433	102509.498381535	1942346.22067444	158139.695612911	559436.90848002
Fsylvatica	AllSamples	3.88971614778723e-07	200	0.0117684113826703	0.0031859952096981	0.0603681205385617	3003.64181296311	378649.014886433	102509.498381535	1942346.22067444	158139.695612911	559436.90848002
Fsylvatica	AllSamples	3.88971614778723e-07	200	0.0117684113826703	0.0031859952096981	0.0603681205385617	3003.64181296311	378649.014886433	102509.498381535	1942346.22067444	158139.695612911	559436.90848002
Fsylvatica	AllSamples	3.88993688647453e-07	200	0.0117684113826703	0.0031859952096981	0.0603681205385617	3003.8122675479	378649.014886433	102509.498381535	1942346.22067444	158139.695612911	559436.90848002
Fsylvatica	AllSamples	3.88993688647453e-07	200	0.0117684113826703	0.0031859952096981	0.0603681205385617	3003.8122675479	378649.014886433	102509.498381535	1942346.22067444	158139.695612911	559436.90848002
Fsylvatica	AllSamples	3.89015494426023e-07	200	0.0117684113826703	0.0031859952096981	0.0603681205385617	3003.9806519384	378649.014886433	102509.498381535	1942346.22067444	158139.695612911	559436.90848002
Fsylvatica	AllSamples	3.89015494426023e-07	200	0.0117684113826703	0.0031859952096981	0.0603681205385617	3003.9806519384	378649.014886433	102509.498381535	1942346.22067444	158139.695612911	559436.90848002
Fsylvatica	AllSamples	3.89032062425784e-07	200	0.0117684113826703	0.0031859952096981	0.0603681205385617	3004.10859016049	378649.014886433	102509.498381535	1942346.22067444	158139.695612911	559436.90848002
Fsylvatica	AllSamples	3.89032062425784e-07	200	0.0117684113826703	0.0031859952096981	0.0603681205385617	3004.10859016049	378649.014886433	102509.498381535	1942346.22067444	158139.695612911	559436.90848002
Fsylvatica	AllSamples	3.89132495631327e-07	200	0.0117684113826703	0.0031859952096981	0.0603681205385617	3004.88413614924	378649.014886433	102509.498381535	1942346.22067444	158139.695612911	559436.90848002
Fsylvatica	AllSamples	3.89132495631327e-07	200	0.0117684113826703	0.0031859952096981	0.0603681205385617	3004.88413614924	378649.014886433	102509.498381535	1942346.22067444	158139.695612911	559436.90848002
Fsylvatica	AllSamples	3.89163822369412e-07	200	0.0117684113826703	0.0031859952096981	0.0603681205385617	3005.12604146264	378649.014886433	102509.498381535	1942346.22067444	158139.695612911	559436.90848002
Fsylvatica	AllSamples	3.89163822369412e-07	200	0.0117684113826703	0.0031859952096981	0.0603681205385617	3005.12604146264	378649.014886433	102509.498381535	1942346.22067444	158139.695612911	559436.90848002
Fsylvatica	AllSamples	3.89173851611225e-07	200	0.0117684113826703	0.0031859952096981	0.0603681205385617	3005.20348734537	378649.014886433	102509.498381535	1942346.22067444	158139.695612911	559436.90848002
Fsylvatica	AllSamples	3.89173851611225e-07	200	0.0117684113826703	0.0031859952096981	0.0603681205385617	3005.20348734537	378649.014886433	102509.498381535	1942346.22067444	158139.695612911	559436.90848002
Fsylvatica	AllSamples	3.89212536030538e-07	200	0.0117684113826703	0.0031859952096981	0.0603681205385617	3005.50220873003	378649.014886433	102509.498381535	1942346.22067444	158139.695612911	559436.90848002
Fsylvatica	AllSamples	3.89212536030538e-07	200	0.0117684113826703	0.0031859952096981	0.0603681205385617	3005.50220873003	378649.014886433	102509.498381535	1942346.22067444	158139.695612911	559436.90848002
Fsylvatica	AllSamples	3.89258655727474e-07	200	0.0117684113826703	0.0031859952096981	0.0603681205385617	3005.8583453859	378649.014886433	102509.498381535	1942346.22067444	158139.695612911	559436.90848002
Fsylvatica	AllSamples	3.89258655727474e-07	200	0.0117684113826703	0.0031859952096981	0.0603681205385617	3005.8583453859	378649.014886433	102509.498381535	1942346.22067444	158139.695612911	559436.90848002
Fsylvatica	AllSamples	3.8927210331384e-07	200	0.0117684113826703	0.0031859952096981	0.0603681205385617	3005.96218775166	378649.014886433	102509.498381535	1942346.22067444	158139.695612911	559436.90848002
Fsylvatica	AllSamples	3.8927210331384e-07	200	0.0117684113826703	0.0031859952096981	0.0603681205385617	3005.96218775166	378649.014886433	102509.498381535	1942346.22067444	158139.695612911	559436.90848002
Fsylvatica	AllSamples	3.89564053723712e-07	200	0.0117684113826703	0.0031859952096981	0.0603681205385617	3008.21663107113	378649.014886433	102509.498381535	1942346.22067444	158139.695612911	559436.90848002
Fsylvatica	AllSamples	3.89564053723712e-07	200	0.0117684113826703	0.0031859952096981	0.0603681205385617	3008.21663107113	378649.014886433	102509.498381535	1942346.22067444	158139.695612911	559436.90848002
Fsylvatica	AllSamples	3.89571452352465e-07	200	0.0117684113826703	0.0031859952096981	0.0603681205385617	3008.2737633395	378649.014886433	102509.498381535	1942346.22067444	158139.695612911	559436.90848002
Fsylvatica	AllSamples	3.89571452352465e-07	200	0.0117684113826703	0.0031859952096981	0.0603681205385617	3008.2737633395	378649.014886433	102509.498381535	1942346.22067444	158139.695612911	559436.90848002
Fsylvatica	AllSamples	3.89670014419339e-07	200	0.0117684113826703	0.0031859952096981	0.0603681205385617	3009.03486038099	378649.014886433	102509.498381535	1942346.22067444	158139.695612911	559436.90848002
Fsylvatica	AllSamples	3.89670014419339e-07	200	0.0117684113826703	0.0031859952096981	0.0603681205385617	3009.03486038099	378649.014886433	102509.498381535	1942346.22067444	158139.695612911	559436.90848002
Fsylvatica	AllSamples	3.89692184609716e-07	200	0.0117684113826703	0.0031859952096981	0.0603681205385617	3009.20605876229	378649.014886433	102509.498381535	1942346.22067444	158139.695612911	559436.90848002
Fsylvatica	AllSamples	3.89692184609716e-07	200	0.0117684113826703	0.0031859952096981	0.0603681205385617	3009.20605876229	378649.014886433	102509.498381535	1942346.22067444	158139.695612911	559436.90848002
Fsylvatica	AllSamples	3.89778615828708e-07	200	0.0117684113826703	0.0031859952096981	0.0603681205385617	3009.87348130277	378649.014886433	102509.498381535	1942346.22067444	158139.695612911	559436.90848002
Fsylvatica	AllSamples	3.89778615828708e-07	200	0.0117684113826703	0.0031859952096981	0.0603681205385617	3009.87348130277	378649.014886433	102509.498381535	1942346.22067444	158139.695612911	559436.90848002
Fsylvatica	AllSamples	3.89806239950064e-07	200	0.0117684113826703	0.0031859952096981	0.0603681205385617	3010.08679498119	378649.014886433	102509.498381535	1942346.22067444	158139.695612911	559436.90848002
Fsylvatica	AllSamples	3.89806239950064e-07	200	0.0117684113826703	0.0031859952096981	0.0603681205385617	3010.08679498119	378649.014886433	102509.498381535	1942346.22067444	158139.695612911	559436.90848002
Fsylvatica	AllSamples	3.90049137437575e-07	200	0.0117684113826703	0.0031859952096981	0.0603681205385617	3011.96245125541	378649.014886433	102509.498381535	1942346.22067444	158139.695612911	559436.90848002
Fsylvatica	AllSamples	3.90049137437575e-07	200	0.0117684113826703	0.0031859952096981	0.0603681205385617	3011.96245125541	378649.014886433	102509.498381535	1942346.22067444	158139.695612911	559436.90848002
Fsylvatica	AllSamples	3.90067525022473e-07	200	0.0117684113826703	0.0031859952096981	0.0603681205385617	3012.10444032798	378649.014886433	102509.498381535	1942346.22067444	158139.695612911	559436.90848002
Fsylvatica	AllSamples	3.90067525022473e-07	200	0.0117684113826703	0.0031859952096981	0.0603681205385617	3012.10444032798	378649.014886433	102509.498381535	1942346.22067444	158139.695612911	559436.90848002
Fsylvatica	AllSamples	3.90249685266048e-07	200	0.0117684113826703	0.0031859952096981	0.0603681205385617	3013.5110831355	378649.014886433	102509.498381535	1942346.22067444	158139.695612911	559436.90848002
Fsylvatica	AllSamples	3.90249685266048e-07	200	0.0117684113826703	0.0031859952096981	0.0603681205385617	3013.5110831355	378649.014886433	102509.498381535	1942346.22067444	158139.695612911	559436.90848002
Fsylvatica	AllSamples	3.90348779681417e-07	200	0.0117684113826703	0.0031859952096981	0.0603681205385617	3014.27629097619	378649.014886433	102509.498381535	1942346.22067444	158139.695612911	559436.90848002
Fsylvatica	AllSamples	3.90348779681417e-07	200	0.0117684113826703	0.0031859952096981	0.0603681205385617	3014.27629097619	378649.014886433	102509.498381535	1942346.22067444	158139.695612911	559436.90848002
Fsylvatica	AllSamples	3.90352853501028e-07	200	0.0117684113826703	0.0031859952096981	0.0603681205385617	3014.30774904269	378649.014886433	102509.498381535	1942346.22067444	158139.695612911	559436.90848002
Fsylvatica	AllSamples	3.90352853501028e-07	200	0.0117684113826703	0.0031859952096981	0.0603681205385617	3014.30774904269	378649.014886433	102509.498381535	1942346.22067444	158139.695612911	559436.90848002
Fsylvatica	AllSamples	3.90707939772746e-07	200	0.0117684113826703	0.0031859952096981	0.0603681205385617	3017.04972797487	378649.014886433	102509.498381535	1942346.22067444	158139.695612911	559436.90848002
Fsylvatica	AllSamples	3.90707939772746e-07	200	0.0117684113826703	0.0031859952096981	0.0603681205385617	3017.04972797487	378649.014886433	102509.498381535	1942346.22067444	158139.695612911	559436.90848002
Fsylvatica	AllSamples	3.90801297314284e-07	200	0.0117684113826703	0.0031859952096981	0.0603681205385617	3017.77063563154	378649.014886433	102509.498381535	1942346.22067444	158139.695612911	559436.90848002
Fsylvatica	AllSamples	3.90801297314284e-07	200	0.0117684113826703	0.0031859952096981	0.0603681205385617	3017.77063563154	378649.014886433	102509.498381535	1942346.22067444	158139.695612911	559436.90848002
Fsylvatica	AllSamples	3.90837270474179e-07	200	0.0117684113826703	0.0031859952096981	0.0603681205385617	3018.04842065003	378649.014886433	102509.498381535	1942346.22067444	158139.695612911	559436.90848002
Fsylvatica	AllSamples	3.90837270474179e-07	200	0.0117684113826703	0.0031859952096981	0.0603681205385617	3018.04842065003	378649.014886433	102509.498381535	1942346.22067444	158139.695612911	559436.90848002
Fsylvatica	AllSamples	3.90875851716321e-07	200	0.0117684113826703	0.0031859952096981	0.0603681205385617	3018.34634529977	378649.014886433	102509.498381535	1942346.22067444	158139.695612911	559436.90848002
Fsylvatica	AllSamples	3.90875851716321e-07	200	0.0117684113826703	0.0031859952096981	0.0603681205385617	3018.34634529977	378649.014886433	102509.498381535	1942346.22067444	158139.695612911	559436.90848002
Fsylvatica	AllSamples	3.91045257950007e-07	200	0.0117684113826703	0.0031859952096981	0.0603681205385617	3019.65450154446	378649.014886433	102509.498381535	1942346.22067444	158139.695612911	559436.90848002
Fsylvatica	AllSamples	3.91045257950007e-07	200	0.0117684113826703	0.0031859952096981	0.0603681205385617	3019.65450154446	378649.014886433	102509.498381535	1942346.22067444	158139.695612911	559436.90848002
Fsylvatica	AllSamples	3.91342488709707e-07	200	0.0117684113826703	0.0031859952096981	0.0603681205385617	3021.94971976608	378649.014886433	102509.498381535	1942346.22067444	158139.695612911	559436.90848002
Fsylvatica	AllSamples	3.91342488709707e-07	200	0.0117684113826703	0.0031859952096981	0.0603681205385617	3021.94971976608	378649.014886433	102509.498381535	1942346.22067444	158139.695612911	559436.90848002
Fsylvatica	AllSamples	3.91580075890544e-07	200	0.0117684113826703	0.0031859952096981	0.0603681205385617	3023.78436981115	378649.014886433	102509.498381535	1942346.22067444	158139.695612911	559436.90848002
Fsylvatica	AllSamples	3.91580075890544e-07	200	0.0117684113826703	0.0031859952096981	0.0603681205385617	3023.78436981115	378649.014886433	102509.498381535	1942346.22067444	158139.695612911	559436.90848002
Fsylvatica	AllSamples	3.91644690126308e-07	200	0.0117684113826703	0.0031859952096981	0.0603681205385617	3024.28332143867	378649.014886433	102509.498381535	1942346.22067444	158139.695612911	559436.90848002
Fsylvatica	AllSamples	3.91644690126308e-07	200	0.0117684113826703	0.0031859952096981	0.0603681205385617	3024.28332143867	378649.014886433	102509.498381535	1942346.22067444	158139.695612911	559436.90848002
Fsylvatica	AllSamples	3.91752736626969e-07	200	0.0117684113826703	0.0031859952096981	0.0603681205385617	3025.11765735111	378649.014886433	102509.498381535	1942346.22067444	158139.695612911	559436.90848002
Fsylvatica	AllSamples	3.91752736626969e-07	200	0.0117684113826703	0.0031859952096981	0.0603681205385617	3025.11765735111	378649.014886433	102509.498381535	1942346.22067444	158139.695612911	559436.90848002
Fsylvatica	AllSamples	3.9177320122783e-07	200	0.0117684113826703	0.0031859952096981	0.0603681205385617	3025.27568515699	378649.014886433	102509.498381535	1942346.22067444	158139.695612911	559436.90848002
Fsylvatica	AllSamples	3.9177320122783e-07	200	0.0117684113826703	0.0031859952096981	0.0603681205385617	3025.27568515699	378649.014886433	102509.498381535	1942346.22067444	158139.695612911	559436.90848002
Fsylvatica	AllSamples	3.91892909597892e-07	200	0.0117684113826703	0.0031859952096981	0.0603681205385617	3026.200074115	378649.014886433	102509.498381535	1942346.22067444	158139.695612911	559436.90848002
Fsylvatica	AllSamples	3.91892909597892e-07	200	0.0117684113826703	0.0031859952096981	0.0603681205385617	3026.200074115	378649.014886433	102509.498381535	1942346.22067444	158139.695612911	559436.90848002
Fsylvatica	AllSamples	3.91963117395975e-07	200	0.0117684113826703	0.0031859952096981	0.0603681205385617	3026.74221927394	378649.014886433	102509.498381535	1942346.22067444	158139.695612911	559436.90848002
Fsylvatica	AllSamples	3.91963117395975e-07	200	0.0117684113826703	0.0031859952096981	0.0603681205385617	3026.74221927394	378649.014886433	102509.498381535	1942346.22067444	158139.695612911	559436.90848002
Fsylvatica	AllSamples	3.9202383709111e-07	200	0.0117684113826703	0.0031859952096981	0.0603681205385617	3027.21109722865	378649.014886433	102509.498381535	1942346.22067444	158139.695612911	559436.90848002
Fsylvatica	AllSamples	3.9202383709111e-07	200	0.0117684113826703	0.0031859952096981	0.0603681205385617	3027.21109722865	378649.014886433	102509.498381535	1942346.22067444	158139.695612911	559436.90848002
Fsylvatica	AllSamples	3.92037826953382e-07	200	0.0117684113826703	0.0031859952096981	0.0603681205385617	3027.31912705314	378649.014886433	102509.498381535	1942346.22067444	158139.695612911	559436.90848002
Fsylvatica	AllSamples	3.92037826953382e-07	200	0.0117684113826703	0.0031859952096981	0.0603681205385617	3027.31912705314	378649.014886433	102509.498381535	1942346.22067444	158139.695612911	559436.90848002
Fsylvatica	AllSamples	3.92228426328025e-07	200	0.0117684113826703	0.0031859952096981	0.0603681205385617	3028.79093689594	378649.014886433	102509.498381535	1942346.22067444	158139.695612911	559436.90848002
Fsylvatica	AllSamples	3.92228426328025e-07	200	0.0117684113826703	0.0031859952096981	0.0603681205385617	3028.79093689594	378649.014886433	102509.498381535	1942346.22067444	158139.695612911	559436.90848002
Fsylvatica	AllSamples	3.9236091594864e-07	200	0.0117684113826703	0.0031859952096981	0.0603681205385617	3029.81402276942	378649.014886433	102509.498381535	1942346.22067444	158139.695612911	559436.90848002
Fsylvatica	AllSamples	3.9236091594864e-07	200	0.0117684113826703	0.0031859952096981	0.0603681205385617	3029.81402276942	378649.014886433	102509.498381535	1942346.22067444	158139.695612911	559436.90848002
Fsylvatica	AllSamples	3.9246180601917e-07	200	0.0117684113826703	0.0031859952096981	0.0603681205385617	3030.59309667312	378649.014886433	102509.498381535	1942346.22067444	158139.695612911	559436.90848002
Fsylvatica	AllSamples	3.9246180601917e-07	200	0.0117684113826703	0.0031859952096981	0.0603681205385617	3030.59309667312	378649.014886433	102509.498381535	1942346.22067444	158139.695612911	559436.90848002
Fsylvatica	AllSamples	3.92477050825809e-07	200	0.0117684113826703	0.0031859952096981	0.0603681205385617	3030.71081718771	378649.014886433	102509.498381535	1942346.22067444	158139.695612911	559436.90848002
Fsylvatica	AllSamples	3.92477050825809e-07	200	0.0117684113826703	0.0031859952096981	0.0603681205385617	3030.71081718771	378649.014886433	102509.498381535	1942346.22067444	158139.695612911	559436.90848002
Fsylvatica	AllSamples	3.92545203441899e-07	200	0.0117684113826703	0.0031859952096981	0.0603681205385617	3031.23709221544	378649.014886433	102509.498381535	1942346.22067444	158139.695612911	559436.90848002
Fsylvatica	AllSamples	3.92545203441899e-07	200	0.0117684113826703	0.0031859952096981	0.0603681205385617	3031.23709221544	378649.014886433	102509.498381535	1942346.22067444	158139.695612911	559436.90848002
Fsylvatica	AllSamples	3.92923230466297e-07	200	0.0117684113826703	0.0031859952096981	0.0603681205385617	3034.15621981696	378649.014886433	102509.498381535	1942346.22067444	158139.695612911	559436.90848002
Fsylvatica	AllSamples	3.92923230466297e-07	200	0.0117684113826703	0.0031859952096981	0.0603681205385617	3034.15621981696	378649.014886433	102509.498381535	1942346.22067444	158139.695612911	559436.90848002
Fsylvatica	AllSamples	3.92988170754603e-07	200	0.0117684113826703	0.0031859952096981	0.0603681205385617	3034.65768922473	378649.014886433	102509.498381535	1942346.22067444	158139.695612911	559436.90848002
Fsylvatica	AllSamples	3.92988170754603e-07	200	0.0117684113826703	0.0031859952096981	0.0603681205385617	3034.65768922473	378649.014886433	102509.498381535	1942346.22067444	158139.695612911	559436.90848002
Fsylvatica	AllSamples	3.93042463581391e-07	200	0.0117684113826703	0.0031859952096981	0.0603681205385617	3035.07693885244	378649.014886433	102509.498381535	1942346.22067444	158139.695612911	559436.90848002
Fsylvatica	AllSamples	3.93042463581391e-07	200	0.0117684113826703	0.0031859952096981	0.0603681205385617	3035.07693885244	378649.014886433	102509.498381535	1942346.22067444	158139.695612911	559436.90848002
Fsylvatica	AllSamples	3.932684798144e-07	200	0.0117684113826703	0.0031859952096981	0.0603681205385617	3036.82223794903	378649.014886433	102509.498381535	1942346.22067444	158139.695612911	559436.90848002
Fsylvatica	AllSamples	3.932684798144e-07	200	0.0117684113826703	0.0031859952096981	0.0603681205385617	3036.82223794903	378649.014886433	102509.498381535	1942346.22067444	158139.695612911	559436.90848002
Fsylvatica	AllSamples	3.93407846985441e-07	200	0.0117684113826703	0.0031859952096981	0.0603681205385617	3037.89843232001	378649.014886433	102509.498381535	1942346.22067444	158139.695612911	559436.90848002
Fsylvatica	AllSamples	3.93407846985441e-07	200	0.0117684113826703	0.0031859952096981	0.0603681205385617	3037.89843232001	378649.014886433	102509.498381535	1942346.22067444	158139.695612911	559436.90848002
Fsylvatica	AllSamples	3.93493572276747e-07	200	0.0117684113826703	0.0031859952096981	0.0603681205385617	3038.56040368144	378649.014886433	102509.498381535	1942346.22067444	158139.695612911	559436.90848002
Fsylvatica	AllSamples	3.93493572276747e-07	200	0.0117684113826703	0.0031859952096981	0.0603681205385617	3038.56040368144	378649.014886433	102509.498381535	1942346.22067444	158139.695612911	559436.90848002
Fsylvatica	AllSamples	3.93825162486147e-07	200	0.0117684113826703	0.0031859952096981	0.0603681205385617	3041.12094583897	378649.014886433	102509.498381535	1942346.22067444	158139.695612911	559436.90848002
Fsylvatica	AllSamples	3.93825162486147e-07	200	0.0117684113826703	0.0031859952096981	0.0603681205385617	3041.12094583897	378649.014886433	102509.498381535	1942346.22067444	158139.695612911	559436.90848002
Fsylvatica	AllSamples	3.93934489326599e-07	200	0.0117684113826703	0.0031859952096981	0.0603681205385617	3041.96516854516	378649.014886433	102509.498381535	1942346.22067444	158139.695612911	559436.90848002
Fsylvatica	AllSamples	3.93934489326599e-07	200	0.0117684113826703	0.0031859952096981	0.0603681205385617	3041.96516854516	378649.014886433	102509.498381535	1942346.22067444	158139.695612911	559436.90848002
Fsylvatica	AllSamples	3.94026325088392e-07	200	0.0117684113826703	0.0031859952096981	0.0603681205385617	3042.67432500689	378649.014886433	102509.498381535	1942346.22067444	158139.695612911	559436.90848002
Fsylvatica	AllSamples	3.94026325088392e-07	200	0.0117684113826703	0.0031859952096981	0.0603681205385617	3042.67432500689	378649.014886433	102509.498381535	1942346.22067444	158139.695612911	559436.90848002
Fsylvatica	AllSamples	3.9441378770022e-07	200	0.0117684113826703	0.0031859952096981	0.0603681205385617	3045.66631428742	378649.014886433	102509.498381535	1942346.22067444	158139.695612911	559436.90848002
Fsylvatica	AllSamples	3.9441378770022e-07	200	0.0117684113826703	0.0031859952096981	0.0603681205385617	3045.66631428742	378649.014886433	102509.498381535	1942346.22067444	158139.695612911	559436.90848002
Fsylvatica	AllSamples	3.94911592137662e-07	200	0.0117684113826703	0.0031859952096981	0.0603681205385617	3049.51036399739	378649.014886433	102509.498381535	1942346.22067444	158139.695612911	559436.90848002
Fsylvatica	AllSamples	3.94911592137662e-07	200	0.0117684113826703	0.0031859952096981	0.0603681205385617	3049.51036399739	378649.014886433	102509.498381535	1942346.22067444	158139.695612911	559436.90848002
Fsylvatica	AllSamples	3.94932771672602e-07	200	0.0117684113826703	0.0031859952096981	0.0603681205385617	3049.67391252974	378649.014886433	102509.498381535	1942346.22067444	158139.695612911	559436.90848002
Fsylvatica	AllSamples	3.94932771672602e-07	200	0.0117684113826703	0.0031859952096981	0.0603681205385617	3049.67391252974	378649.014886433	102509.498381535	1942346.22067444	158139.695612911	559436.90848002
Fsylvatica	AllSamples	3.95148242099869e-07	200	0.0117684113826703	0.0031859952096981	0.0603681205385617	3051.33777683297	378649.014886433	102509.498381535	1942346.22067444	158139.695612911	559436.90848002
Fsylvatica	AllSamples	3.95148242099869e-07	200	0.0117684113826703	0.0031859952096981	0.0603681205385617	3051.33777683297	378649.014886433	102509.498381535	1942346.22067444	158139.695612911	559436.90848002
Fsylvatica	AllSamples	3.95180354984839e-07	200	0.0117684113826703	0.0031859952096981	0.0603681205385617	3051.58575277868	378649.014886433	102509.498381535	1942346.22067444	158139.695612911	559436.90848002
Fsylvatica	AllSamples	3.95180354984839e-07	200	0.0117684113826703	0.0031859952096981	0.0603681205385617	3051.58575277868	378649.014886433	102509.498381535	1942346.22067444	158139.695612911	559436.90848002
Fsylvatica	AllSamples	3.95300416122094e-07	200	0.0117684113826703	0.0031859952096981	0.0603681205385617	3052.51286580768	378649.014886433	102509.498381535	1942346.22067444	158139.695612911	559436.90848002
Fsylvatica	AllSamples	3.95300416122094e-07	200	0.0117684113826703	0.0031859952096981	0.0603681205385617	3052.51286580768	378649.014886433	102509.498381535	1942346.22067444	158139.695612911	559436.90848002
Fsylvatica	AllSamples	3.95303287329101e-07	200	0.0117684113826703	0.0031859952096981	0.0603681205385617	3052.53503729036	378649.014886433	102509.498381535	1942346.22067444	158139.695612911	559436.90848002
Fsylvatica	AllSamples	3.95303287329101e-07	200	0.0117684113826703	0.0031859952096981	0.0603681205385617	3052.53503729036	378649.014886433	102509.498381535	1942346.22067444	158139.695612911	559436.90848002
Fsylvatica	AllSamples	3.95368772034871e-07	200	0.0117684113826703	0.0031859952096981	0.0603681205385617	3053.04071069399	378649.014886433	102509.498381535	1942346.22067444	158139.695612911	559436.90848002
Fsylvatica	AllSamples	3.95368772034871e-07	200	0.0117684113826703	0.0031859952096981	0.0603681205385617	3053.04071069399	378649.014886433	102509.498381535	1942346.22067444	158139.695612911	559436.90848002
Fsylvatica	AllSamples	3.9542570399114e-07	200	0.0117684113826703	0.0031859952096981	0.0603681205385617	3053.48033969992	378649.014886433	102509.498381535	1942346.22067444	158139.695612911	559436.90848002
Fsylvatica	AllSamples	3.9542570399114e-07	200	0.0117684113826703	0.0031859952096981	0.0603681205385617	3053.48033969992	378649.014886433	102509.498381535	1942346.22067444	158139.695612911	559436.90848002
Fsylvatica	AllSamples	3.95564877904176e-07	200	0.0117684113826703	0.0031859952096981	0.0603681205385617	3054.55504173109	378649.014886433	102509.498381535	1942346.22067444	158139.695612911	559436.90848002
Fsylvatica	AllSamples	3.95564877904176e-07	200	0.0117684113826703	0.0031859952096981	0.0603681205385617	3054.55504173109	378649.014886433	102509.498381535	1942346.22067444	158139.695612911	559436.90848002
Fsylvatica	AllSamples	3.95565039332192e-07	200	0.0117684113826703	0.0031859952096981	0.0603681205385617	3054.55628827948	378649.014886433	102509.498381535	1942346.22067444	158139.695612911	559436.90848002
Fsylvatica	AllSamples	3.95565039332192e-07	200	0.0117684113826703	0.0031859952096981	0.0603681205385617	3054.55628827948	378649.014886433	102509.498381535	1942346.22067444	158139.695612911	559436.90848002
Fsylvatica	AllSamples	3.95598910965812e-07	200	0.0117684113826703	0.0031859952096981	0.0603681205385617	3054.81784529585	378649.014886433	102509.498381535	1942346.22067444	158139.695612911	559436.90848002
Fsylvatica	AllSamples	3.95598910965812e-07	200	0.0117684113826703	0.0031859952096981	0.0603681205385617	3054.81784529585	378649.014886433	102509.498381535	1942346.22067444	158139.695612911	559436.90848002
Fsylvatica	AllSamples	3.96233259549594e-07	200	0.0117684113826703	0.0031859952096981	0.0603681205385617	3059.71628995826	378649.014886433	102509.498381535	1942346.22067444	158139.695612911	559436.90848002
Fsylvatica	AllSamples	3.96233259549594e-07	200	0.0117684113826703	0.0031859952096981	0.0603681205385617	3059.71628995826	378649.014886433	102509.498381535	1942346.22067444	158139.695612911	559436.90848002
Fsylvatica	AllSamples	3.96309822361117e-07	200	0.0117684113826703	0.0031859952096981	0.0603681205385617	3060.30750858005	378649.014886433	102509.498381535	1942346.22067444	158139.695612911	559436.90848002
Fsylvatica	AllSamples	3.96309822361117e-07	200	0.0117684113826703	0.0031859952096981	0.0603681205385617	3060.30750858005	378649.014886433	102509.498381535	1942346.22067444	158139.695612911	559436.90848002
Fsylvatica	AllSamples	3.96353998717991e-07	200	0.0117684113826703	0.0031859952096981	0.0603681205385617	3060.64863874897	378649.014886433	102509.498381535	1942346.22067444	158139.695612911	559436.90848002
Fsylvatica	AllSamples	3.96353998717991e-07	200	0.0117684113826703	0.0031859952096981	0.0603681205385617	3060.64863874897	378649.014886433	102509.498381535	1942346.22067444	158139.695612911	559436.90848002
Fsylvatica	AllSamples	3.96417539956572e-07	200	0.0117684113826703	0.0031859952096981	0.0603681205385617	3061.13930468395	378649.014886433	102509.498381535	1942346.22067444	158139.695612911	559436.90848002
Fsylvatica	AllSamples	3.96417539956572e-07	200	0.0117684113826703	0.0031859952096981	0.0603681205385617	3061.13930468395	378649.014886433	102509.498381535	1942346.22067444	158139.695612911	559436.90848002
Fsylvatica	AllSamples	3.96626472145057e-07	200	0.0117684113826703	0.0031859952096981	0.0603681205385617	3062.75268065681	378649.014886433	102509.498381535	1942346.22067444	158139.695612911	559436.90848002
Fsylvatica	AllSamples	3.96626472145057e-07	200	0.0117684113826703	0.0031859952096981	0.0603681205385617	3062.75268065681	378649.014886433	102509.498381535	1942346.22067444	158139.695612911	559436.90848002
Fsylvatica	AllSamples	3.96686131123282e-07	200	0.0117684113826703	0.0031859952096981	0.0603681205385617	3063.21336774735	378649.014886433	102509.498381535	1942346.22067444	158139.695612911	559436.90848002
Fsylvatica	AllSamples	3.96686131123282e-07	200	0.0117684113826703	0.0031859952096981	0.0603681205385617	3063.21336774735	378649.014886433	102509.498381535	1942346.22067444	158139.695612911	559436.90848002
Fsylvatica	AllSamples	3.97262815738943e-07	200	0.0117684113826703	0.0031859952096981	0.0603681205385617	3067.66653080265	378649.014886433	102509.498381535	1942346.22067444	158139.695612911	559436.90848002
Fsylvatica	AllSamples	3.97262815738943e-07	200	0.0117684113826703	0.0031859952096981	0.0603681205385617	3067.66653080265	378649.014886433	102509.498381535	1942346.22067444	158139.695612911	559436.90848002
Fsylvatica	AllSamples	3.97304097584783e-07	200	0.0117684113826703	0.0031859952096981	0.0603681205385617	3067.985309535	378649.014886433	102509.498381535	1942346.22067444	158139.695612911	559436.90848002
Fsylvatica	AllSamples	3.97304097584783e-07	200	0.0117684113826703	0.0031859952096981	0.0603681205385617	3067.985309535	378649.014886433	102509.498381535	1942346.22067444	158139.695612911	559436.90848002
Fsylvatica	AllSamples	3.97531335273846e-07	200	0.0117684113826703	0.0031859952096981	0.0603681205385617	3069.74004072468	378649.014886433	102509.498381535	1942346.22067444	158139.695612911	559436.90848002
Fsylvatica	AllSamples	3.97531335273846e-07	200	0.0117684113826703	0.0031859952096981	0.0603681205385617	3069.74004072468	378649.014886433	102509.498381535	1942346.22067444	158139.695612911	559436.90848002
Fsylvatica	AllSamples	3.97548567689173e-07	200	0.0117684113826703	0.0031859952096981	0.0603681205385617	3069.87310956891	378649.014886433	102509.498381535	1942346.22067444	158139.695612911	559436.90848002
Fsylvatica	AllSamples	3.97548567689173e-07	200	0.0117684113826703	0.0031859952096981	0.0603681205385617	3069.87310956891	378649.014886433	102509.498381535	1942346.22067444	158139.695612911	559436.90848002
Fsylvatica	AllSamples	3.97774883528408e-07	200	0.0117684113826703	0.0031859952096981	0.0603681205385617	3071.62072222709	378649.014886433	102509.498381535	1942346.22067444	158139.695612911	559436.90848002
Fsylvatica	AllSamples	3.97774883528408e-07	200	0.0117684113826703	0.0031859952096981	0.0603681205385617	3071.62072222709	378649.014886433	102509.498381535	1942346.22067444	158139.695612911	559436.90848002
Fsylvatica	AllSamples	3.98044784575691e-07	200	0.0117684113826703	0.0031859952096981	0.0603681205385617	3073.70490019839	378649.014886433	102509.498381535	1942346.22067444	158139.695612911	559436.90848002
Fsylvatica	AllSamples	3.98044784575691e-07	200	0.0117684113826703	0.0031859952096981	0.0603681205385617	3073.70490019839	378649.014886433	102509.498381535	1942346.22067444	158139.695612911	559436.90848002
Fsylvatica	AllSamples	3.98063217072769e-07	200	0.0117684113826703	0.0031859952096981	0.0603681205385617	3073.84723608316	378649.014886433	102509.498381535	1942346.22067444	158139.695612911	559436.90848002
Fsylvatica	AllSamples	3.98063217072769e-07	200	0.0119447386952253	0.0031859952096981	0.0603681205385617	3073.84723608316	384322.351841224	102509.498381535	1942346.22067444	159396.732159201	559436.90848002
Fsylvatica	AllSamples	3.98120437323611e-07	200	0.0119447386952253	0.0031859952096981	0.0603681205385617	3074.28909130201	384322.351841224	102509.498381535	1942346.22067444	159396.732159201	559436.90848002
Fsylvatica	AllSamples	3.98120437323611e-07	200	0.0119447386952253	0.0031859952096981	0.0603681205385617	3074.28909130201	384322.351841224	102509.498381535	1942346.22067444	159396.732159201	559436.90848002
Fsylvatica	AllSamples	3.98134431259332e-07	200	0.0119447386952253	0.0031859952096981	0.0603681205385617	3074.39715258172	384322.351841224	102509.498381535	1942346.22067444	159396.732159201	559436.90848002
Fsylvatica	AllSamples	3.98134431259332e-07	200	0.0119447386952253	0.0031859952096981	0.0603681205385617	3074.39715258172	384322.351841224	102509.498381535	1942346.22067444	159396.732159201	559436.90848002
Fsylvatica	AllSamples	3.98176257859784e-07	200	0.0119447386952253	0.0031859952096981	0.0603681205385617	3074.72013791339	384322.351841224	102509.498381535	1942346.22067444	159396.732159201	559436.90848002
Fsylvatica	AllSamples	3.98176257859784e-07	200	0.0119447386952253	0.0031859952096981	0.0603681205385617	3074.72013791339	384322.351841224	102509.498381535	1942346.22067444	159396.732159201	559436.90848002
Fsylvatica	AllSamples	3.98312017125536e-07	200	0.0119447386952253	0.0031859952096981	0.0603681205385617	3075.76847201186	384322.351841224	102509.498381535	1942346.22067444	159396.732159201	559436.90848002
Fsylvatica	AllSamples	3.98312017125536e-07	200	0.0119447386952253	0.0031859952096981	0.0603681205385617	3075.76847201186	384322.351841224	102509.498381535	1942346.22067444	159396.732159201	559436.90848002
Fsylvatica	AllSamples	3.98430310336581e-07	200	0.0119447386952253	0.0031859952096981	0.0603681205385617	3076.68193310101	384322.351841224	102509.498381535	1942346.22067444	159396.732159201	559436.90848002
Fsylvatica	AllSamples	3.98430310336581e-07	200	0.0119447386952253	0.0031859952096981	0.0603681205385617	3076.68193310101	384322.351841224	102509.498381535	1942346.22067444	159396.732159201	559436.90848002
Fsylvatica	AllSamples	3.98433768284924e-07	200	0.0119447386952253	0.0031859952096981	0.0603681205385617	3076.70863540482	384322.351841224	102509.498381535	1942346.22067444	159396.732159201	559436.90848002
Fsylvatica	AllSamples	3.98433768284924e-07	200	0.0119447386952253	0.0031859952096981	0.0603681205385617	3076.70863540482	384322.351841224	102509.498381535	1942346.22067444	159396.732159201	559436.90848002
Fsylvatica	AllSamples	3.9857344450253e-07	200	0.0119447386952253	0.0031859952096981	0.0603681205385617	3077.78721623576	384322.351841224	102509.498381535	1942346.22067444	159396.732159201	559436.90848002
Fsylvatica	AllSamples	3.9857344450253e-07	200	0.0119447386952253	0.0031859952096981	0.0603681205385617	3077.78721623576	384322.351841224	102509.498381535	1942346.22067444	159396.732159201	559436.90848002
Fsylvatica	AllSamples	3.98626702378299e-07	200	0.0119447386952253	0.0031859952096981	0.0603681205385617	3078.1984739637	384322.351841224	102509.498381535	1942346.22067444	159396.732159201	559436.90848002
Fsylvatica	AllSamples	3.98626702378299e-07	200	0.0119447386952253	0.0031859952096981	0.0603681205385617	3078.1984739637	384322.351841224	102509.498381535	1942346.22067444	159396.732159201	559436.90848002
Fsylvatica	AllSamples	3.98902669836904e-07	200	0.0119447386952253	0.0031859952096981	0.0603681205385617	3080.32949681007	384322.351841224	102509.498381535	1942346.22067444	159396.732159201	559436.90848002
Fsylvatica	AllSamples	3.98902669836904e-07	200	0.0119447386952253	0.0031859952096981	0.0603681205385617	3080.32949681007	384322.351841224	102509.498381535	1942346.22067444	159396.732159201	559436.90848002
Fsylvatica	AllSamples	3.9907146600922e-07	200	0.0119447386952253	0.0031859952096981	0.0603681205385617	3081.63294215614	384322.351841224	102509.498381535	1942346.22067444	159396.732159201	559436.90848002
Fsylvatica	AllSamples	3.9907146600922e-07	200	0.0119447386952253	0.0031859952096981	0.0603681205385617	3081.63294215614	384322.351841224	102509.498381535	1942346.22067444	159396.732159201	559436.90848002
Fsylvatica	AllSamples	3.99160108874566e-07	200	0.0119447386952253	0.0031859952096981	0.0603681205385617	3082.31744304684	384322.351841224	102509.498381535	1942346.22067444	159396.732159201	559436.90848002
Fsylvatica	AllSamples	3.99160108874566e-07	200	0.0119447386952253	0.0031859952096981	0.0603681205385617	3082.31744304684	384322.351841224	102509.498381535	1942346.22067444	159396.732159201	559436.90848002
Fsylvatica	AllSamples	3.99321657249163e-07	200	0.0119447386952253	0.0031859952096981	0.0603681205385617	3083.56492084296	384322.351841224	102509.498381535	1942346.22067444	159396.732159201	559436.90848002
Fsylvatica	AllSamples	3.99321657249163e-07	200	0.0119447386952253	0.0031859952096981	0.0603681205385617	3083.56492084296	384322.351841224	102509.498381535	1942346.22067444	159396.732159201	559436.90848002
Fsylvatica	AllSamples	3.99512706314852e-07	200	0.0119447386952253	0.0031859952096981	0.0603681205385617	3085.04020320349	384322.351841224	102509.498381535	1942346.22067444	159396.732159201	559436.90848002
Fsylvatica	AllSamples	3.99512706314852e-07	200	0.0119447386952253	0.0031859952096981	0.0603681205385617	3085.04020320349	384322.351841224	102509.498381535	1942346.22067444	159396.732159201	559436.90848002
Fsylvatica	AllSamples	3.9969010319489e-07	200	0.0119447386952253	0.0031859952096981	0.0603681205385617	3086.410063281	384322.351841224	102509.498381535	1942346.22067444	159396.732159201	559436.90848002
Fsylvatica	AllSamples	3.9969010319489e-07	200	0.0119447386952253	0.0031859952096981	0.0603681205385617	3086.410063281	384322.351841224	102509.498381535	1942346.22067444	159396.732159201	559436.90848002
Fsylvatica	AllSamples	3.99814147896651e-07	200	0.0119447386952253	0.0031859952096981	0.0603681205385617	3087.36793742587	384322.351841224	102509.498381535	1942346.22067444	159396.732159201	559436.90848002
Fsylvatica	AllSamples	3.99814147896651e-07	200	0.0119447386952253	0.0031859952096981	0.0603681205385617	3087.36793742587	384322.351841224	102509.498381535	1942346.22067444	159396.732159201	559436.90848002
Fsylvatica	AllSamples	3.99869033203557e-07	200	0.0119447386952253	0.0031859952096981	0.0603681205385617	3087.79176218963	384322.351841224	102509.498381535	1942346.22067444	159396.732159201	559436.90848002
Fsylvatica	AllSamples	3.99869033203557e-07	200	0.0119447386952253	0.0031859952096981	0.0603681205385617	3087.79176218963	384322.351841224	102509.498381535	1942346.22067444	159396.732159201	559436.90848002
Fsylvatica	AllSamples	3.99894936692196e-07	200	0.0119447386952253	0.0031859952096981	0.0603681205385617	3087.99178912893	384322.351841224	102509.498381535	1942346.22067444	159396.732159201	559436.90848002
Fsylvatica	AllSamples	3.99894936692196e-07	200	0.0119447386952253	0.0031859952096981	0.0603681205385617	3087.99178912893	384322.351841224	102509.498381535	1942346.22067444	159396.732159201	559436.90848002
Fsylvatica	AllSamples	4.00538799765444e-07	200	0.0119447386952253	0.0031859952096981	0.0603681205385617	3092.96370475247	384322.351841224	102509.498381535	1942346.22067444	159396.732159201	559436.90848002
Fsylvatica	AllSamples	4.00538799765444e-07	200	0.0119447386952253	0.0031859952096981	0.0603681205385617	3092.96370475247	384322.351841224	102509.498381535	1942346.22067444	159396.732159201	559436.90848002
Fsylvatica	AllSamples	4.00561619059497e-07	200	0.0119447386952253	0.0031859952096981	0.0603681205385617	3093.13991551735	384322.351841224	102509.498381535	1942346.22067444	159396.732159201	559436.90848002
Fsylvatica	AllSamples	4.00561619059497e-07	200	0.0119447386952253	0.0031859952096981	0.0603681205385617	3093.13991551735	384322.351841224	102509.498381535	1942346.22067444	159396.732159201	559436.90848002
Fsylvatica	AllSamples	4.00805454799235e-07	200	0.0119447386952253	0.0031859952096981	0.0603681205385617	3095.02281698251	384322.351841224	102509.498381535	1942346.22067444	159396.732159201	559436.90848002
Fsylvatica	AllSamples	4.00805454799235e-07	200	0.0119447386952253	0.0031859952096981	0.0603681205385617	3095.02281698251	384322.351841224	102509.498381535	1942346.22067444	159396.732159201	559436.90848002
Fsylvatica	AllSamples	4.00862308631772e-07	200	0.0119447386952253	0.0031859952096981	0.0603681205385617	3095.46184271639	384322.351841224	102509.498381535	1942346.22067444	159396.732159201	559436.90848002
Fsylvatica	AllSamples	4.00862308631772e-07	200	0.0119447386952253	0.0031859952096981	0.0603681205385617	3095.46184271639	384322.351841224	102509.498381535	1942346.22067444	159396.732159201	559436.90848002
Fsylvatica	AllSamples	4.00882936153264e-07	200	0.0119447386952253	0.0031859952096981	0.0603681205385617	3095.62112859663	384322.351841224	102509.498381535	1942346.22067444	159396.732159201	559436.90848002
Fsylvatica	AllSamples	4.00882936153264e-07	200	0.0119447386952253	0.0031859952096981	0.0603681205385617	3095.62112859663	384322.351841224	102509.498381535	1942346.22067444	159396.732159201	559436.90848002
Fsylvatica	AllSamples	4.00913128483197e-07	200	0.0119447386952253	0.0031859952096981	0.0603681205385617	3095.85427400152	384322.351841224	102509.498381535	1942346.22067444	159396.732159201	559436.90848002
Fsylvatica	AllSamples	4.00913128483197e-07	200	0.0119447386952253	0.0031859952096981	0.0603681205385617	3095.85427400152	384322.351841224	102509.498381535	1942346.22067444	159396.732159201	559436.90848002
Fsylvatica	AllSamples	4.00968634800017e-07	200	0.0119447386952253	0.0031859952096981	0.0603681205385617	3096.28289420862	384322.351841224	102509.498381535	1942346.22067444	159396.732159201	559436.90848002
Fsylvatica	AllSamples	4.00968634800017e-07	200	0.0119447386952253	0.0031859952096981	0.0603681205385617	3096.28289420862	384322.351841224	102509.498381535	1942346.22067444	159396.732159201	559436.90848002
Fsylvatica	AllSamples	4.01572433833291e-07	200	0.0119447386952253	0.0031859952096981	0.0603681205385617	3100.94543500611	384322.351841224	102509.498381535	1942346.22067444	159396.732159201	559436.90848002
Fsylvatica	AllSamples	4.01572433833291e-07	200	0.0119447386952253	0.0031859952096981	0.0603681205385617	3100.94543500611	384322.351841224	102509.498381535	1942346.22067444	159396.732159201	559436.90848002
Fsylvatica	AllSamples	4.01750993564101e-07	200	0.0119447386952253	0.0031859952096981	0.0603681205385617	3102.32427462626	384322.351841224	102509.498381535	1942346.22067444	159396.732159201	559436.90848002
Fsylvatica	AllSamples	4.01750993564101e-07	200	0.0119447386952253	0.0031859952096981	0.0603681205385617	3102.32427462626	384322.351841224	102509.498381535	1942346.22067444	159396.732159201	559436.90848002
Fsylvatica	AllSamples	4.01918205114673e-07	200	0.0119447386952253	0.0031859952096981	0.0603681205385617	3103.61548351099	384322.351841224	102509.498381535	1942346.22067444	159396.732159201	559436.90848002
Fsylvatica	AllSamples	4.01918205114673e-07	200	0.0119447386952253	0.0031859952096981	0.0603681205385617	3103.61548351099	384322.351841224	102509.498381535	1942346.22067444	159396.732159201	559436.90848002
Fsylvatica	AllSamples	4.02485433359967e-07	200	0.0119447386952253	0.0031859952096981	0.0603681205385617	3107.99562440129	384322.351841224	102509.498381535	1942346.22067444	159396.732159201	559436.90848002
Fsylvatica	AllSamples	4.02485433359967e-07	200	0.0119447386952253	0.0031859952096981	0.0603681205385617	3107.99562440129	384322.351841224	102509.498381535	1942346.22067444	159396.732159201	559436.90848002
Fsylvatica	AllSamples	4.02497869077777e-07	200	0.0119447386952253	0.0031859952096981	0.0603681205385617	3108.09165311025	384322.351841224	102509.498381535	1942346.22067444	159396.732159201	559436.90848002
Fsylvatica	AllSamples	4.02497869077777e-07	200	0.0119447386952253	0.0031859952096981	0.0603681205385617	3108.09165311025	384322.351841224	102509.498381535	1942346.22067444	159396.732159201	559436.90848002
Fsylvatica	AllSamples	4.02497949943489e-07	200	0.0119447386952253	0.0031859952096981	0.0603681205385617	3108.0922775559	384322.351841224	102509.498381535	1942346.22067444	159396.732159201	559436.90848002
Fsylvatica	AllSamples	4.02497949943489e-07	200	0.0119447386952253	0.0031859952096981	0.0603681205385617	3108.0922775559	384322.351841224	102509.498381535	1942346.22067444	159396.732159201	559436.90848002
Fsylvatica	AllSamples	4.02499164931046e-07	200	0.0119447386952253	0.0031859952096981	0.0603681205385617	3108.1016596992	384322.351841224	102509.498381535	1942346.22067444	159396.732159201	559436.90848002
Fsylvatica	AllSamples	4.02499164931046e-07	200	0.0119447386952253	0.0031859952096981	0.0603681205385617	3108.1016596992	384322.351841224	102509.498381535	1942346.22067444	159396.732159201	559436.90848002
Fsylvatica	AllSamples	4.0264747200768e-07	200	0.0119447386952253	0.0031859952096981	0.0603681205385617	3109.24688809019	384322.351841224	102509.498381535	1942346.22067444	159396.732159201	559436.90848002
Fsylvatica	AllSamples	4.0264747200768e-07	200	0.0119447386952253	0.0031859952096981	0.0603681205385617	3109.24688809019	384322.351841224	102509.498381535	1942346.22067444	159396.732159201	559436.90848002
Fsylvatica	AllSamples	4.02714669812163e-07	200	0.0119447386952253	0.0031859952096981	0.0603681205385617	3109.76579005531	384322.351841224	102509.498381535	1942346.22067444	159396.732159201	559436.90848002
Fsylvatica	AllSamples	4.02714669812163e-07	200	0.0120388067948113	0.0031859952096981	0.0603681205385617	3109.76579005531	387348.99597205	102509.498381535	1942346.22067444	159916.979514701	559436.90848002
Fsylvatica	AllSamples	4.02720394208526e-07	200	0.0120388067948113	0.0031859952096981	0.0603681205385617	3109.80999388824	387348.99597205	102509.498381535	1942346.22067444	159916.979514701	559436.90848002
Fsylvatica	AllSamples	4.02720394208526e-07	200	0.0120388067948113	0.0031859952096981	0.0603681205385617	3109.80999388824	387348.99597205	102509.498381535	1942346.22067444	159916.979514701	559436.90848002
Fsylvatica	AllSamples	4.02837652433482e-07	200	0.0120388067948113	0.0031859952096981	0.0603681205385617	3110.71546280681	387348.99597205	102509.498381535	1942346.22067444	159916.979514701	559436.90848002
Fsylvatica	AllSamples	4.02837652433482e-07	200	0.0120388067948113	0.0031859952096981	0.0603681205385617	3110.71546280681	387348.99597205	102509.498381535	1942346.22067444	159916.979514701	559436.90848002
Fsylvatica	AllSamples	4.02963142151291e-07	200	0.0120388067948113	0.0031859952096981	0.0603681205385617	3111.68449537676	387348.99597205	102509.498381535	1942346.22067444	159916.979514701	559436.90848002
Fsylvatica	AllSamples	4.02963142151291e-07	200	0.0120388067948113	0.0031859952096981	0.0603681205385617	3111.68449537676	387348.99597205	102509.498381535	1942346.22067444	159916.979514701	559436.90848002
Fsylvatica	AllSamples	4.03091187745148e-07	200	0.0120388067948113	0.0031859952096981	0.0603681205385617	3112.6732644413	387348.99597205	102509.498381535	1942346.22067444	159916.979514701	559436.90848002
Fsylvatica	AllSamples	4.03091187745148e-07	200	0.0120388067948113	0.0031859952096981	0.0603681205385617	3112.6732644413	387348.99597205	102509.498381535	1942346.22067444	159916.979514701	559436.90848002
Fsylvatica	AllSamples	4.03176571013532e-07	200	0.0120388067948113	0.0031859952096981	0.0603681205385617	3113.33259469909	387348.99597205	102509.498381535	1942346.22067444	159916.979514701	559436.90848002
Fsylvatica	AllSamples	4.03176571013532e-07	200	0.0120388067948113	0.0031859952096981	0.0603681205385617	3113.33259469909	387348.99597205	102509.498381535	1942346.22067444	159916.979514701	559436.90848002
Fsylvatica	AllSamples	4.03492484551415e-07	200	0.0120388067948113	0.0031859952096981	0.0603681205385617	3115.77208147811	387348.99597205	102509.498381535	1942346.22067444	159916.979514701	559436.90848002
Fsylvatica	AllSamples	4.03492484551415e-07	200	0.0120388067948113	0.0031859952096981	0.0603681205385617	3115.77208147811	387348.99597205	102509.498381535	1942346.22067444	159916.979514701	559436.90848002
Fsylvatica	AllSamples	4.03749448387113e-07	200	0.0120388067948113	0.0031859952096981	0.0603681205385617	3117.75635820164	387348.99597205	102509.498381535	1942346.22067444	159916.979514701	559436.90848002
Fsylvatica	AllSamples	4.03749448387113e-07	200	0.0120388067948113	0.0031859952096981	0.0603681205385617	3117.75635820164	387348.99597205	102509.498381535	1942346.22067444	159916.979514701	559436.90848002
Fsylvatica	AllSamples	4.03860267955898e-07	200	0.0120388067948113	0.0031859952096981	0.0603681205385617	3118.61210776756	387348.99597205	102509.498381535	1942346.22067444	159916.979514701	559436.90848002
Fsylvatica	AllSamples	4.03860267955898e-07	200	0.0120388067948113	0.0031859952096981	0.0603681205385617	3118.61210776756	387348.99597205	102509.498381535	1942346.22067444	159916.979514701	559436.90848002
Fsylvatica	AllSamples	4.04167589808539e-07	200	0.0120388067948113	0.0031859952096981	0.0603681205385617	3120.98524948679	387348.99597205	102509.498381535	1942346.22067444	159916.979514701	559436.90848002
Fsylvatica	AllSamples	4.04167589808539e-07	200	0.0120388067948113	0.0031859952096981	0.0603681205385617	3120.98524948679	387348.99597205	102509.498381535	1942346.22067444	159916.979514701	559436.90848002
Fsylvatica	AllSamples	4.04361336657128e-07	200	0.0120388067948113	0.0031859952096981	0.0603681205385617	3122.48136414771	387348.99597205	102509.498381535	1942346.22067444	159916.979514701	559436.90848002
Fsylvatica	AllSamples	4.04361336657128e-07	200	0.0120388067948113	0.0031859952096981	0.0603681205385617	3122.48136414771	387348.99597205	102509.498381535	1942346.22067444	159916.979514701	559436.90848002
Fsylvatica	AllSamples	4.0440782624443e-07	200	0.0120388067948113	0.0031859952096981	0.0603681205385617	3122.84035709985	387348.99597205	102509.498381535	1942346.22067444	159916.979514701	559436.90848002
Fsylvatica	AllSamples	4.0440782624443e-07	200	0.0120388067948113	0.0031859952096981	0.0603681205385617	3122.84035709985	387348.99597205	102509.498381535	1942346.22067444	159916.979514701	559436.90848002
Fsylvatica	AllSamples	4.04769683219056e-07	200	0.0120388067948113	0.0031859952096981	0.0603681205385617	3125.63461945217	387348.99597205	102509.498381535	1942346.22067444	159916.979514701	559436.90848002
Fsylvatica	AllSamples	4.04769683219056e-07	200	0.0120388067948113	0.0031859952096981	0.0603681205385617	3125.63461945217	387348.99597205	102509.498381535	1942346.22067444	159916.979514701	559436.90848002
Fsylvatica	AllSamples	4.05312375030309e-07	200	0.0120388067948113	0.0031859952096981	0.0603681205385617	3129.82528980934	387348.99597205	102509.498381535	1942346.22067444	159916.979514701	559436.90848002
Fsylvatica	AllSamples	4.05312375030309e-07	200	0.0120388067948113	0.0031859952096981	0.0603681205385617	3129.82528980934	387348.99597205	102509.498381535	1942346.22067444	159916.979514701	559436.90848002
Fsylvatica	AllSamples	4.05423993036503e-07	200	0.0120388067948113	0.0031859952096981	0.0603681205385617	3130.68720491508	387348.99597205	102509.498381535	1942346.22067444	159916.979514701	559436.90848002
Fsylvatica	AllSamples	4.05423993036503e-07	200	0.0120388067948113	0.0031859952096981	0.0603681205385617	3130.68720491508	387348.99597205	102509.498381535	1942346.22067444	159916.979514701	559436.90848002
Fsylvatica	AllSamples	4.05465766066162e-07	200	0.0120388067948113	0.0031859952096981	0.0603681205385617	3131.00977657268	387348.99597205	102509.498381535	1942346.22067444	159916.979514701	559436.90848002
Fsylvatica	AllSamples	4.05465766066162e-07	200	0.0120388067948113	0.0031859952096981	0.0603681205385617	3131.00977657268	387348.99597205	102509.498381535	1942346.22067444	159916.979514701	559436.90848002
Fsylvatica	AllSamples	4.05473157476591e-07	200	0.0120388067948113	0.0031859952096981	0.0603681205385617	3131.06685310109	387348.99597205	102509.498381535	1942346.22067444	159916.979514701	559436.90848002
Fsylvatica	AllSamples	4.05473157476591e-07	200	0.0120388067948113	0.0031859952096981	0.0603681205385617	3131.06685310109	387348.99597205	102509.498381535	1942346.22067444	159916.979514701	559436.90848002
Fsylvatica	AllSamples	4.05713979980743e-07	200	0.0120388067948113	0.0031859952096981	0.0603681205385617	3132.92648633779	387348.99597205	102509.498381535	1942346.22067444	159916.979514701	559436.90848002
Fsylvatica	AllSamples	4.05713979980743e-07	200	0.0120388067948113	0.0031859952096981	0.0603681205385617	3132.92648633779	387348.99597205	102509.498381535	1942346.22067444	159916.979514701	559436.90848002
Fsylvatica	AllSamples	4.05994832498947e-07	200	0.0120388067948113	0.0031859952096981	0.0603681205385617	3135.0952316521	387348.99597205	102509.498381535	1942346.22067444	159916.979514701	559436.90848002
Fsylvatica	AllSamples	4.05994832498947e-07	200	0.0120388067948113	0.0031859952096981	0.0603681205385617	3135.0952316521	387348.99597205	102509.498381535	1942346.22067444	159916.979514701	559436.90848002
Fsylvatica	AllSamples	4.06004160473001e-07	200	0.0120388067948113	0.0031859952096981	0.0603681205385617	3135.16726233978	387348.99597205	102509.498381535	1942346.22067444	159916.979514701	559436.90848002
Fsylvatica	AllSamples	4.06004160473001e-07	200	0.0120388067948113	0.0031859952096981	0.0603681205385617	3135.16726233978	387348.99597205	102509.498381535	1942346.22067444	159916.979514701	559436.90848002
Fsylvatica	AllSamples	4.06011919737953e-07	200	0.0120388067948113	0.0031859952096981	0.0603681205385617	3135.22717944365	387348.99597205	102509.498381535	1942346.22067444	159916.979514701	559436.90848002
Fsylvatica	AllSamples	4.06011919737953e-07	200	0.0120388067948113	0.0031859952096981	0.0603681205385617	3135.22717944365	387348.99597205	102509.498381535	1942346.22067444	159916.979514701	559436.90848002
Fsylvatica	AllSamples	4.06080118354103e-07	200	0.0120388067948113	0.0031859952096981	0.0603681205385617	3135.7538096842	387348.99597205	102509.498381535	1942346.22067444	159916.979514701	559436.90848002
Fsylvatica	AllSamples	4.06080118354103e-07	200	0.0120388067948113	0.0031859952096981	0.0603681205385617	3135.7538096842	387348.99597205	102509.498381535	1942346.22067444	159916.979514701	559436.90848002
Fsylvatica	AllSamples	4.06157827909478e-07	200	0.0120388067948113	0.0031859952096981	0.0603681205385617	3136.35388347087	387348.99597205	102509.498381535	1942346.22067444	159916.979514701	559436.90848002
Fsylvatica	AllSamples	4.06157827909478e-07	200	0.0120388067948113	0.0031859952096981	0.0603681205385617	3136.35388347087	387348.99597205	102509.498381535	1942346.22067444	159916.979514701	559436.90848002
Fsylvatica	AllSamples	4.06333666183789e-07	200	0.0120388067948113	0.0031859952096981	0.0603681205385617	3137.71170798293	387348.99597205	102509.498381535	1942346.22067444	159916.979514701	559436.90848002
Fsylvatica	AllSamples	4.06333666183789e-07	200	0.0120388067948113	0.0031859952096981	0.0603681205385617	3137.71170798293	387348.99597205	102509.498381535	1942346.22067444	159916.979514701	559436.90848002
Fsylvatica	AllSamples	4.06486674782437e-07	200	0.0120388067948113	0.0031859952096981	0.0603681205385617	3138.89324156322	387348.99597205	102509.498381535	1942346.22067444	159916.979514701	559436.90848002
Fsylvatica	AllSamples	4.06486674782437e-07	200	0.0120388067948113	0.0031859952096981	0.0603681205385617	3138.89324156322	387348.99597205	102509.498381535	1942346.22067444	159916.979514701	559436.90848002
Fsylvatica	AllSamples	4.06500303795843e-07	200	0.0120388067948113	0.0031859952096981	0.0603681205385617	3138.99848490998	387348.99597205	102509.498381535	1942346.22067444	159916.979514701	559436.90848002
Fsylvatica	AllSamples	4.06500303795843e-07	200	0.0120888462298767	0.00321087086038928	0.0603681205385617	3138.99848490998	388959.016405299	103309.873242898	1942346.22067444	161329.041769287	559436.90848002
Fsylvatica	AllSamples	4.06568478158062e-07	200	0.0120888462298767	0.00321087086038928	0.0603681205385617	3139.52492786148	388959.016405299	103309.873242898	1942346.22067444	161329.041769287	559436.90848002
Fsylvatica	AllSamples	4.06568478158062e-07	200	0.0120888462298767	0.00321087086038928	0.0603681205385617	3139.52492786148	388959.016405299	103309.873242898	1942346.22067444	161329.041769287	559436.90848002
Fsylvatica	AllSamples	4.06611940609371e-07	200	0.0120888462298767	0.00321087086038928	0.0603681205385617	3139.86054524611	388959.016405299	103309.873242898	1942346.22067444	161329.041769287	559436.90848002
Fsylvatica	AllSamples	4.06611940609371e-07	200	0.0120888462298767	0.00321087086038928	0.0603681205385617	3139.86054524611	388959.016405299	103309.873242898	1942346.22067444	161329.041769287	559436.90848002
Fsylvatica	AllSamples	4.06654697011208e-07	200	0.0120888462298767	0.00321087086038928	0.0603681205385617	3140.19071051126	388959.016405299	103309.873242898	1942346.22067444	161329.041769287	559436.90848002
Fsylvatica	AllSamples	4.06654697011208e-07	200	0.0120888462298767	0.00321087086038928	0.0603681205385617	3140.19071051126	388959.016405299	103309.873242898	1942346.22067444	161329.041769287	559436.90848002
Fsylvatica	AllSamples	4.06705498021639e-07	200	0.0120888462298767	0.00321087086038928	0.0603681205385617	3140.5829963061	388959.016405299	103309.873242898	1942346.22067444	161329.041769287	559436.90848002
Fsylvatica	AllSamples	4.06705498021639e-07	200	0.0120888462298767	0.00321087086038928	0.0603681205385617	3140.5829963061	388959.016405299	103309.873242898	1942346.22067444	161329.041769287	559436.90848002
Fsylvatica	AllSamples	4.06749835666225e-07	200	0.0120888462298767	0.00321087086038928	0.0603681205385617	3140.92537193996	388959.016405299	103309.873242898	1942346.22067444	161329.041769287	559436.90848002
Fsylvatica	AllSamples	4.06749835666225e-07	200	0.0120888462298767	0.00321087086038928	0.0603681205385617	3140.92537193996	388959.016405299	103309.873242898	1942346.22067444	161329.041769287	559436.90848002
Fsylvatica	AllSamples	4.06819652867449e-07	200	0.0120888462298767	0.00321087086038928	0.0603681205385617	3141.46450090694	388959.016405299	103309.873242898	1942346.22067444	161329.041769287	559436.90848002
Fsylvatica	AllSamples	4.06819652867449e-07	200	0.0120888462298767	0.00321087086038928	0.0603681205385617	3141.46450090694	388959.016405299	103309.873242898	1942346.22067444	161329.041769287	559436.90848002
Fsylvatica	AllSamples	4.06854665547131e-07	200	0.0120888462298767	0.00321087086038928	0.0603681205385617	3141.73486908982	388959.016405299	103309.873242898	1942346.22067444	161329.041769287	559436.90848002
Fsylvatica	AllSamples	4.06854665547131e-07	200	0.0120888462298767	0.00321087086038928	0.0603681205385617	3141.73486908982	388959.016405299	103309.873242898	1942346.22067444	161329.041769287	559436.90848002
Fsylvatica	AllSamples	4.06972809134765e-07	200	0.0120888462298767	0.00321087086038928	0.0603681205385617	3142.64717478583	388959.016405299	103309.873242898	1942346.22067444	161329.041769287	559436.90848002
Fsylvatica	AllSamples	4.06972809134765e-07	200	0.0120888462298767	0.00321087086038928	0.0603681205385617	3142.64717478583	388959.016405299	103309.873242898	1942346.22067444	161329.041769287	559436.90848002
Fsylvatica	AllSamples	4.07052586497275e-07	200	0.0120888462298767	0.00321087086038928	0.0603681205385617	3143.26321619517	388959.016405299	103309.873242898	1942346.22067444	161329.041769287	559436.90848002
Fsylvatica	AllSamples	4.07052586497275e-07	200	0.0120888462298767	0.00321087086038928	0.0603681205385617	3143.26321619517	388959.016405299	103309.873242898	1942346.22067444	161329.041769287	559436.90848002
Fsylvatica	AllSamples	4.0713431358492e-07	200	0.0120888462298767	0.00321087086038928	0.0603681205385617	3143.89431339707	388959.016405299	103309.873242898	1942346.22067444	161329.041769287	559436.90848002
Fsylvatica	AllSamples	4.0713431358492e-07	200	0.0120888462298767	0.00321087086038928	0.0603681205385617	3143.89431339707	388959.016405299	103309.873242898	1942346.22067444	161329.041769287	559436.90848002
Fsylvatica	AllSamples	4.07267338198245e-07	200	0.0120888462298767	0.00321087086038928	0.0603681205385617	3144.92153048838	388959.016405299	103309.873242898	1942346.22067444	161329.041769287	559436.90848002
Fsylvatica	AllSamples	4.07267338198245e-07	200	0.0120888462298767	0.00321087086038928	0.0603681205385617	3144.92153048838	388959.016405299	103309.873242898	1942346.22067444	161329.041769287	559436.90848002
Fsylvatica	AllSamples	4.07614471175863e-07	200	0.0120888462298767	0.00321087086038928	0.0603681205385617	3147.60209402211	388959.016405299	103309.873242898	1942346.22067444	161329.041769287	559436.90848002
Fsylvatica	AllSamples	4.07614471175863e-07	200	0.0120888462298767	0.00321087086038928	0.0603681205385617	3147.60209402211	388959.016405299	103309.873242898	1942346.22067444	161329.041769287	559436.90848002
Fsylvatica	AllSamples	4.07863622144824e-07	200	0.0120888462298767	0.00321087086038928	0.0603681205385617	3149.52603972837	388959.016405299	103309.873242898	1942346.22067444	161329.041769287	559436.90848002
Fsylvatica	AllSamples	4.07863622144824e-07	200	0.0120888462298767	0.00321087086038928	0.0603681205385617	3149.52603972837	388959.016405299	103309.873242898	1942346.22067444	161329.041769287	559436.90848002
Fsylvatica	AllSamples	4.07877667652717e-07	200	0.0120888462298767	0.00321087086038928	0.0603681205385617	3149.63449924878	388959.016405299	103309.873242898	1942346.22067444	161329.041769287	559436.90848002
Fsylvatica	AllSamples	4.07877667652717e-07	200	0.0120888462298767	0.00321087086038928	0.0603681205385617	3149.63449924878	388959.016405299	103309.873242898	1942346.22067444	161329.041769287	559436.90848002
Fsylvatica	AllSamples	4.07891039509723e-07	200	0.0120888462298767	0.00321087086038928	0.0603681205385617	3149.73775683184	388959.016405299	103309.873242898	1942346.22067444	161329.041769287	559436.90848002
Fsylvatica	AllSamples	4.07891039509723e-07	200	0.0120888462298767	0.00321087086038928	0.0603681205385617	3149.73775683184	388959.016405299	103309.873242898	1942346.22067444	161329.041769287	559436.90848002
Fsylvatica	AllSamples	4.08155070868751e-07	200	0.0120888462298767	0.00321087086038928	0.0603681205385617	3151.77660902511	388959.016405299	103309.873242898	1942346.22067444	161329.041769287	559436.90848002
Fsylvatica	AllSamples	4.08155070868751e-07	200	0.0120888462298767	0.00321087086038928	0.0603681205385617	3151.77660902511	388959.016405299	103309.873242898	1942346.22067444	161329.041769287	559436.90848002
Fsylvatica	AllSamples	4.08172653091901e-07	200	0.0120888462298767	0.00321087086038928	0.0603681205385617	3151.91237908804	388959.016405299	103309.873242898	1942346.22067444	161329.041769287	559436.90848002
Fsylvatica	AllSamples	4.08172653091901e-07	200	0.0120888462298767	0.00321087086038928	0.0603681205385617	3151.91237908804	388959.016405299	103309.873242898	1942346.22067444	161329.041769287	559436.90848002
Fsylvatica	AllSamples	4.08184998064012e-07	200	0.0120888462298767	0.00321087086038928	0.0603681205385617	3152.00770705801	388959.016405299	103309.873242898	1942346.22067444	161329.041769287	559436.90848002
Fsylvatica	AllSamples	4.08184998064012e-07	200	0.0120888462298767	0.00321087086038928	0.0603681205385617	3152.00770705801	388959.016405299	103309.873242898	1942346.22067444	161329.041769287	559436.90848002
Fsylvatica	AllSamples	4.08324115968436e-07	200	0.0120888462298767	0.00321087086038928	0.0603681205385617	3153.08197659024	388959.016405299	103309.873242898	1942346.22067444	161329.041769287	559436.90848002
Fsylvatica	AllSamples	4.08324115968436e-07	200	0.0120888462298767	0.00321087086038928	0.0603681205385617	3153.08197659024	388959.016405299	103309.873242898	1942346.22067444	161329.041769287	559436.90848002
Fsylvatica	AllSamples	4.08425921272118e-07	200	0.0120888462298767	0.00321087086038928	0.0603681205385617	3153.86811793142	388959.016405299	103309.873242898	1942346.22067444	161329.041769287	559436.90848002
Fsylvatica	AllSamples	4.08425921272118e-07	200	0.0120888462298767	0.00321087086038928	0.0603681205385617	3153.86811793142	388959.016405299	103309.873242898	1942346.22067444	161329.041769287	559436.90848002
Fsylvatica	AllSamples	4.08689201282556e-07	200	0.0120888462298767	0.00321087086038928	0.0603681205385617	3155.90116820507	388959.016405299	103309.873242898	1942346.22067444	161329.041769287	559436.90848002
Fsylvatica	AllSamples	4.08689201282556e-07	200	0.0120888462298767	0.00321087086038928	0.0603681205385617	3155.90116820507	388959.016405299	103309.873242898	1942346.22067444	161329.041769287	559436.90848002
Fsylvatica	AllSamples	4.08749146456286e-07	200	0.0120888462298767	0.00321087086038928	0.0603681205385617	3156.36406529951	388959.016405299	103309.873242898	1942346.22067444	161329.041769287	559436.90848002
Fsylvatica	AllSamples	4.08749146456286e-07	200	0.0120888462298767	0.00321087086038928	0.0603681205385617	3156.36406529951	388959.016405299	103309.873242898	1942346.22067444	161329.041769287	559436.90848002
Fsylvatica	AllSamples	4.08752533133464e-07	200	0.0120888462298767	0.00321087086038928	0.0603681205385617	3156.39021724682	388959.016405299	103309.873242898	1942346.22067444	161329.041769287	559436.90848002
Fsylvatica	AllSamples	4.08752533133464e-07	200	0.0120888462298767	0.00321087086038928	0.0603681205385617	3156.39021724682	388959.016405299	103309.873242898	1942346.22067444	161329.041769287	559436.90848002
Fsylvatica	AllSamples	4.08869977889716e-07	200	0.0120888462298767	0.00321087086038928	0.0603681205385617	3157.29712656151	388959.016405299	103309.873242898	1942346.22067444	161329.041769287	559436.90848002
Fsylvatica	AllSamples	4.08869977889716e-07	200	0.0120888462298767	0.00321087086038928	0.0603681205385617	3157.29712656151	388959.016405299	103309.873242898	1942346.22067444	161329.041769287	559436.90848002
Fsylvatica	AllSamples	4.09158683521933e-07	200	0.0120888462298767	0.00321087086038928	0.0603681205385617	3159.52651368288	388959.016405299	103309.873242898	1942346.22067444	161329.041769287	559436.90848002
Fsylvatica	AllSamples	4.09158683521933e-07	200	0.0120888462298767	0.00321087086038928	0.0603681205385617	3159.52651368288	388959.016405299	103309.873242898	1942346.22067444	161329.041769287	559436.90848002
Fsylvatica	AllSamples	4.09173220520898e-07	200	0.0120888462298767	0.00321087086038928	0.0603681205385617	3159.63876850114	388959.016405299	103309.873242898	1942346.22067444	161329.041769287	559436.90848002
Fsylvatica	AllSamples	4.09173220520898e-07	200	0.0120888462298767	0.00321087086038928	0.0603681205385617	3159.63876850114	388959.016405299	103309.873242898	1942346.22067444	161329.041769287	559436.90848002
Fsylvatica	AllSamples	4.09264052820951e-07	200	0.0120888462298767	0.00321087086038928	0.0603681205385617	3160.34017622356	388959.016405299	103309.873242898	1942346.22067444	161329.041769287	559436.90848002
Fsylvatica	AllSamples	4.09264052820951e-07	200	0.0120888462298767	0.00321087086038928	0.0603681205385617	3160.34017622356	388959.016405299	103309.873242898	1942346.22067444	161329.041769287	559436.90848002
Fsylvatica	AllSamples	4.0928663768011e-07	200	0.0120888462298767	0.00321087086038928	0.0603681205385617	3160.51457668038	388959.016405299	103309.873242898	1942346.22067444	161329.041769287	559436.90848002
Fsylvatica	AllSamples	4.0928663768011e-07	200	0.0120888462298767	0.00321087086038928	0.0603681205385617	3160.51457668038	388959.016405299	103309.873242898	1942346.22067444	161329.041769287	559436.90848002
Fsylvatica	AllSamples	4.09504765606759e-07	200	0.0120888462298767	0.00321087086038928	0.0603681205385617	3162.19896221435	388959.016405299	103309.873242898	1942346.22067444	161329.041769287	559436.90848002
Fsylvatica	AllSamples	4.09504765606759e-07	200	0.0120888462298767	0.00321087086038928	0.0603681205385617	3162.19896221435	388959.016405299	103309.873242898	1942346.22067444	161329.041769287	559436.90848002
Fsylvatica	AllSamples	4.09548375618204e-07	200	0.0120888462298767	0.00321087086038928	0.0603681205385617	3162.53571905949	388959.016405299	103309.873242898	1942346.22067444	161329.041769287	559436.90848002
Fsylvatica	AllSamples	4.09548375618204e-07	200	0.0120888462298767	0.00321087086038928	0.0603681205385617	3162.53571905949	388959.016405299	103309.873242898	1942346.22067444	161329.041769287	559436.90848002
Fsylvatica	AllSamples	4.10020323684337e-07	200	0.0120888462298767	0.00321087086038928	0.0603681205385617	3166.18010567055	388959.016405299	103309.873242898	1942346.22067444	161329.041769287	559436.90848002
Fsylvatica	AllSamples	4.10020323684337e-07	200	0.0120888462298767	0.00321087086038928	0.0603681205385617	3166.18010567055	388959.016405299	103309.873242898	1942346.22067444	161329.041769287	559436.90848002
Fsylvatica	AllSamples	4.10031323551344e-07	200	0.0120888462298767	0.00321087086038928	0.0603681205385617	3166.26504672852	388959.016405299	103309.873242898	1942346.22067444	161329.041769287	559436.90848002
Fsylvatica	AllSamples	4.10031323551344e-07	200	0.0120888462298767	0.00321087086038928	0.0603681205385617	3166.26504672852	388959.016405299	103309.873242898	1942346.22067444	161329.041769287	559436.90848002
Fsylvatica	AllSamples	4.10332883685745e-07	200	0.0120888462298767	0.00321087086038928	0.0603681205385617	3168.59369641502	388959.016405299	103309.873242898	1942346.22067444	161329.041769287	559436.90848002
Fsylvatica	AllSamples	4.10332883685745e-07	200	0.0120888462298767	0.00321087086038928	0.0603681205385617	3168.59369641502	388959.016405299	103309.873242898	1942346.22067444	161329.041769287	559436.90848002
Fsylvatica	AllSamples	4.10385221475336e-07	200	0.0120888462298767	0.00321087086038928	0.0603681205385617	3168.9978492304	388959.016405299	103309.873242898	1942346.22067444	161329.041769287	559436.90848002
Fsylvatica	AllSamples	4.10385221475336e-07	200	0.0120888462298767	0.00321087086038928	0.0603681205385617	3168.9978492304	388959.016405299	103309.873242898	1942346.22067444	161329.041769287	559436.90848002
Fsylvatica	AllSamples	4.10594671543773e-07	200	0.0120888462298767	0.00321087086038928	0.0603681205385617	3170.61522427624	388959.016405299	103309.873242898	1942346.22067444	161329.041769287	559436.90848002
Fsylvatica	AllSamples	4.10594671543773e-07	200	0.0120888462298767	0.00321087086038928	0.0603681205385617	3170.61522427624	388959.016405299	103309.873242898	1942346.22067444	161329.041769287	559436.90848002
Fsylvatica	AllSamples	4.10678696251306e-07	200	0.0120888462298767	0.00321087086038928	0.0603681205385617	3171.26406371665	388959.016405299	103309.873242898	1942346.22067444	161329.041769287	559436.90848002
Fsylvatica	AllSamples	4.10678696251306e-07	200	0.0120888462298767	0.00321087086038928	0.0603681205385617	3171.26406371665	388959.016405299	103309.873242898	1942346.22067444	161329.041769287	559436.90848002
Fsylvatica	AllSamples	4.10717200963684e-07	200	0.0120888462298767	0.00321087086038928	0.0603681205385617	3171.56139740296	388959.016405299	103309.873242898	1942346.22067444	161329.041769287	559436.90848002
Fsylvatica	AllSamples	4.10717200963684e-07	200	0.0121702876420049	0.00321087086038928	0.0603681205385617	3171.56139740296	391579.396460904	103309.873242898	1942346.22067444	161329.041769287	563515.134162447
Fsylvatica	AllSamples	4.10759620530316e-07	200	0.0121702876420049	0.00321087086038928	0.0603681205385617	3171.88896162406	391579.396460904	103309.873242898	1942346.22067444	161329.041769287	563515.134162447
Fsylvatica	AllSamples	4.10759620530316e-07	200	0.0121702876420049	0.00321087086038928	0.0603681205385617	3171.88896162406	391579.396460904	103309.873242898	1942346.22067444	161329.041769287	563515.134162447
Fsylvatica	AllSamples	4.1127466227262e-07	200	0.0121702876420049	0.00321087086038928	0.0603681205385617	3175.86611793529	391579.396460904	103309.873242898	1942346.22067444	161329.041769287	563515.134162447
Fsylvatica	AllSamples	4.1127466227262e-07	200	0.0121702876420049	0.00321087086038928	0.0603681205385617	3175.86611793529	391579.396460904	103309.873242898	1942346.22067444	161329.041769287	563515.134162447
Fsylvatica	AllSamples	4.11673313536793e-07	200	0.0121702876420049	0.00321087086038928	0.0603681205385617	3178.94450607562	391579.396460904	103309.873242898	1942346.22067444	161329.041769287	563515.134162447
Fsylvatica	AllSamples	4.11673313536793e-07	200	0.0121702876420049	0.00321087086038928	0.0603681205385617	3178.94450607562	391579.396460904	103309.873242898	1942346.22067444	161329.041769287	563515.134162447
Fsylvatica	AllSamples	4.11759081270422e-07	200	0.0121702876420049	0.00321087086038928	0.0603681205385617	3179.606805177	391579.396460904	103309.873242898	1942346.22067444	161329.041769287	563515.134162447
Fsylvatica	AllSamples	4.11759081270422e-07	200	0.0121702876420049	0.00321087086038928	0.0603681205385617	3179.606805177	391579.396460904	103309.873242898	1942346.22067444	161329.041769287	563515.134162447
Fsylvatica	AllSamples	4.11843603959907e-07	200	0.0121702876420049	0.00321087086038928	0.0603681205385617	3180.25949003789	391579.396460904	103309.873242898	1942346.22067444	161329.041769287	563515.134162447
Fsylvatica	AllSamples	4.11843603959907e-07	200	0.0121702876420049	0.00321087086038928	0.0603681205385617	3180.25949003789	391579.396460904	103309.873242898	1942346.22067444	161329.041769287	563515.134162447
Fsylvatica	AllSamples	4.12330731503397e-07	200	0.0121702876420049	0.00321087086038928	0.0603681205385617	3184.02109269032	391579.396460904	103309.873242898	1942346.22067444	161329.041769287	563515.134162447
Fsylvatica	AllSamples	4.12330731503397e-07	200	0.0121702876420049	0.00321087086038928	0.0603681205385617	3184.02109269032	391579.396460904	103309.873242898	1942346.22067444	161329.041769287	563515.134162447
Fsylvatica	AllSamples	4.12394948943994e-07	200	0.0121702876420049	0.00321087086038928	0.0603681205385617	3184.5169802625	391579.396460904	103309.873242898	1942346.22067444	161329.041769287	563515.134162447
Fsylvatica	AllSamples	4.12394948943994e-07	200	0.0121702876420049	0.00321087086038928	0.0603681205385617	3184.5169802625	391579.396460904	103309.873242898	1942346.22067444	161329.041769287	563515.134162447
Fsylvatica	AllSamples	4.1244239940727e-07	200	0.0121702876420049	0.00321087086038928	0.0603681205385617	3184.88339310633	391579.396460904	103309.873242898	1942346.22067444	161329.041769287	563515.134162447
Fsylvatica	AllSamples	4.1244239940727e-07	200	0.0121702876420049	0.00321087086038928	0.0603681205385617	3184.88339310633	391579.396460904	103309.873242898	1942346.22067444	161329.041769287	563515.134162447
Fsylvatica	AllSamples	4.12509111863965e-07	200	0.0121702876420049	0.00321087086038928	0.0603681205385617	3185.39854721209	391579.396460904	103309.873242898	1942346.22067444	161329.041769287	563515.134162447
Fsylvatica	AllSamples	4.12509111863965e-07	200	0.0121702876420049	0.00321087086038928	0.0603681205385617	3185.39854721209	391579.396460904	103309.873242898	1942346.22067444	161329.041769287	563515.134162447
Fsylvatica	AllSamples	4.12959495590202e-07	200	0.0121702876420049	0.00321087086038928	0.0603681205385617	3188.87641382395	391579.396460904	103309.873242898	1942346.22067444	161329.041769287	563515.134162447
Fsylvatica	AllSamples	4.12959495590202e-07	200	0.0121702876420049	0.00321087086038928	0.0603681205385617	3188.87641382395	391579.396460904	103309.873242898	1942346.22067444	161329.041769287	563515.134162447
Fsylvatica	AllSamples	4.13298272747345e-07	200	0.0121702876420049	0.00321087086038928	0.0603681205385617	3191.49245364745	391579.396460904	103309.873242898	1942346.22067444	161329.041769287	563515.134162447
Fsylvatica	AllSamples	4.13298272747345e-07	200	0.0121702876420049	0.00321087086038928	0.0603681205385617	3191.49245364745	391579.396460904	103309.873242898	1942346.22067444	161329.041769287	563515.134162447
Fsylvatica	AllSamples	4.13403132156476e-07	200	0.0121702876420049	0.00321087086038928	0.0603681205385617	3192.30217881449	391579.396460904	103309.873242898	1942346.22067444	161329.041769287	563515.134162447
Fsylvatica	AllSamples	4.13403132156476e-07	200	0.0121702876420049	0.00321087086038928	0.0603681205385617	3192.30217881449	391579.396460904	103309.873242898	1942346.22067444	161329.041769287	563515.134162447
Fsylvatica	AllSamples	4.13466163897523e-07	200	0.0121702876420049	0.00321087086038928	0.0603681205385617	3192.78891040558	391579.396460904	103309.873242898	1942346.22067444	161329.041769287	563515.134162447
Fsylvatica	AllSamples	4.13466163897523e-07	200	0.0121702876420049	0.00321087086038928	0.0603681205385617	3192.78891040558	391579.396460904	103309.873242898	1942346.22067444	161329.041769287	563515.134162447
Fsylvatica	AllSamples	4.13718016309976e-07	200	0.0121702876420049	0.00321087086038928	0.0603681205385617	3194.73371667935	391579.396460904	103309.873242898	1942346.22067444	161329.041769287	563515.134162447
Fsylvatica	AllSamples	4.13718016309976e-07	200	0.0121702876420049	0.00321087086038928	0.0603681205385617	3194.73371667935	391579.396460904	103309.873242898	1942346.22067444	161329.041769287	563515.134162447
Fsylvatica	AllSamples	4.13777101324506e-07	200	0.0121702876420049	0.00321087086038928	0.0603681205385617	3195.18997161781	391579.396460904	103309.873242898	1942346.22067444	161329.041769287	563515.134162447
Fsylvatica	AllSamples	4.13777101324506e-07	200	0.0121702876420049	0.00321087086038928	0.0603681205385617	3195.18997161781	391579.396460904	103309.873242898	1942346.22067444	161329.041769287	563515.134162447
Fsylvatica	AllSamples	4.13799447753952e-07	200	0.0121702876420049	0.00321087086038928	0.0603681205385617	3195.36253091855	391579.396460904	103309.873242898	1942346.22067444	161329.041769287	563515.134162447
Fsylvatica	AllSamples	4.13799447753952e-07	200	0.0121702876420049	0.00321087086038928	0.0603681205385617	3195.36253091855	391579.396460904	103309.873242898	1942346.22067444	161329.041769287	563515.134162447
Fsylvatica	AllSamples	4.13811513552529e-07	200	0.0121702876420049	0.00321087086038928	0.0603681205385617	3195.45570310833	391579.396460904	103309.873242898	1942346.22067444	161329.041769287	563515.134162447
Fsylvatica	AllSamples	4.13811513552529e-07	200	0.0121702876420049	0.00321087086038928	0.0603681205385617	3195.45570310833	391579.396460904	103309.873242898	1942346.22067444	161329.041769287	563515.134162447
Fsylvatica	AllSamples	4.13956279517352e-07	200	0.0121702876420049	0.00321087086038928	0.0603681205385617	3196.57358700658	391579.396460904	103309.873242898	1942346.22067444	161329.041769287	563515.134162447
Fsylvatica	AllSamples	4.13956279517352e-07	200	0.0121702876420049	0.00321087086038928	0.0603681205385617	3196.57358700658	391579.396460904	103309.873242898	1942346.22067444	161329.041769287	563515.134162447
Fsylvatica	AllSamples	4.14100383075601e-07	200	0.0121702876420049	0.00321087086038928	0.0603681205385617	3197.68635579615	391579.396460904	103309.873242898	1942346.22067444	161329.041769287	563515.134162447
Fsylvatica	AllSamples	4.14100383075601e-07	200	0.0121702876420049	0.00321087086038928	0.0603681205385617	3197.68635579615	391579.396460904	103309.873242898	1942346.22067444	161329.041769287	563515.134162447
Fsylvatica	AllSamples	4.14288821148752e-07	200	0.0121702876420049	0.00321087086038928	0.0603681205385617	3199.14147605214	391579.396460904	103309.873242898	1942346.22067444	161329.041769287	563515.134162447
Fsylvatica	AllSamples	4.14288821148752e-07	200	0.0121702876420049	0.00321087086038928	0.0603681205385617	3199.14147605214	391579.396460904	103309.873242898	1942346.22067444	161329.041769287	563515.134162447
Fsylvatica	AllSamples	4.14351158508415e-07	200	0.0121702876420049	0.00321087086038928	0.0603681205385617	3199.62284562482	391579.396460904	103309.873242898	1942346.22067444	161329.041769287	563515.134162447
Fsylvatica	AllSamples	4.14351158508415e-07	200	0.0121702876420049	0.00321087086038928	0.0603681205385617	3199.62284562482	391579.396460904	103309.873242898	1942346.22067444	161329.041769287	563515.134162447
Fsylvatica	AllSamples	4.14360471463512e-07	200	0.0121702876420049	0.00321087086038928	0.0603681205385617	3199.694760336	391579.396460904	103309.873242898	1942346.22067444	161329.041769287	563515.134162447
Fsylvatica	AllSamples	4.14360471463512e-07	200	0.0121702876420049	0.00321087086038928	0.0603681205385617	3199.694760336	391579.396460904	103309.873242898	1942346.22067444	161329.041769287	563515.134162447
Fsylvatica	AllSamples	4.14570099041015e-07	200	0.0121702876420049	0.00321087086038928	0.0603681205385617	3201.31350610822	391579.396460904	103309.873242898	1942346.22067444	161329.041769287	563515.134162447
Fsylvatica	AllSamples	4.14570099041015e-07	200	0.0121702876420049	0.00321087086038928	0.0603681205385617	3201.31350610822	391579.396460904	103309.873242898	1942346.22067444	161329.041769287	563515.134162447
Fsylvatica	AllSamples	4.1460640878929e-07	200	0.0121702876420049	0.00321087086038928	0.0603681205385617	3201.59389026479	391579.396460904	103309.873242898	1942346.22067444	161329.041769287	563515.134162447
Fsylvatica	AllSamples	4.1460640878929e-07	200	0.0121702876420049	0.00321087086038928	0.0603681205385617	3201.59389026479	391579.396460904	103309.873242898	1942346.22067444	161329.041769287	563515.134162447
Fsylvatica	AllSamples	4.14651682540448e-07	200	0.0121702876420049	0.00321087086038928	0.0603681205385617	3201.94349452083	391579.396460904	103309.873242898	1942346.22067444	161329.041769287	563515.134162447
Fsylvatica	AllSamples	4.14651682540448e-07	200	0.0121702876420049	0.00321087086038928	0.0603681205385617	3201.94349452083	391579.396460904	103309.873242898	1942346.22067444	161329.041769287	563515.134162447
Fsylvatica	AllSamples	4.14669244812204e-07	200	0.0121702876420049	0.00321087086038928	0.0603681205385617	3202.07911051895	391579.396460904	103309.873242898	1942346.22067444	161329.041769287	563515.134162447
Fsylvatica	AllSamples	4.14669244812204e-07	200	0.0121702876420049	0.00321087086038928	0.0603681205385617	3202.07911051895	391579.396460904	103309.873242898	1942346.22067444	161329.041769287	563515.134162447
Fsylvatica	AllSamples	4.14802902164679e-07	200	0.0121702876420049	0.00321087086038928	0.0603681205385617	3203.11121362687	391579.396460904	103309.873242898	1942346.22067444	161329.041769287	563515.134162447
Fsylvatica	AllSamples	4.14802902164679e-07	200	0.0121702876420049	0.00321087086038928	0.0603681205385617	3203.11121362687	391579.396460904	103309.873242898	1942346.22067444	161329.041769287	563515.134162447
Fsylvatica	AllSamples	4.14913506718487e-07	200	0.0121702876420049	0.00321087086038928	0.0603681205385617	3203.96530284546	391579.396460904	103309.873242898	1942346.22067444	161329.041769287	563515.134162447
Fsylvatica	AllSamples	4.14913506718487e-07	200	0.0121702876420049	0.00321087086038928	0.0603681205385617	3203.96530284546	391579.396460904	103309.873242898	1942346.22067444	161329.041769287	563515.134162447
Fsylvatica	AllSamples	4.15018510278418e-07	200	0.0121702876420049	0.00321087086038928	0.0603681205385617	3204.77614114609	391579.396460904	103309.873242898	1942346.22067444	161329.041769287	563515.134162447
Fsylvatica	AllSamples	4.15018510278418e-07	200	0.0121702876420049	0.00321087086038928	0.0603681205385617	3204.77614114609	391579.396460904	103309.873242898	1942346.22067444	161329.041769287	563515.134162447
Fsylvatica	AllSamples	4.15130089615974e-07	200	0.0121702876420049	0.00321087086038928	0.0603681205385617	3205.63775765231	391579.396460904	103309.873242898	1942346.22067444	161329.041769287	563515.134162447
Fsylvatica	AllSamples	4.15130089615974e-07	200	0.0121702876420049	0.00321087086038928	0.0603681205385617	3205.63775765231	391579.396460904	103309.873242898	1942346.22067444	161329.041769287	563515.134162447
Fsylvatica	AllSamples	4.15139108908365e-07	200	0.0121702876420049	0.00321087086038928	0.0603681205385617	3205.7074046978	391579.396460904	103309.873242898	1942346.22067444	161329.041769287	563515.134162447
Fsylvatica	AllSamples	4.15139108908365e-07	200	0.0121702876420049	0.00321087086038928	0.0603681205385617	3205.7074046978	391579.396460904	103309.873242898	1942346.22067444	161329.041769287	563515.134162447
Fsylvatica	AllSamples	4.15539594816751e-07	200	0.0121702876420049	0.00321087086038928	0.0603681205385617	3208.79995997491	391579.396460904	103309.873242898	1942346.22067444	161329.041769287	563515.134162447
Fsylvatica	AllSamples	4.15539594816751e-07	200	0.0121702876420049	0.00321087086038928	0.0603681205385617	3208.79995997491	391579.396460904	103309.873242898	1942346.22067444	161329.041769287	563515.134162447
Fsylvatica	AllSamples	4.15690004567338e-07	200	0.0121702876420049	0.00321087086038928	0.0603681205385617	3209.96142523041	391579.396460904	103309.873242898	1942346.22067444	161329.041769287	563515.134162447
Fsylvatica	AllSamples	4.15690004567338e-07	200	0.0121702876420049	0.00321087086038928	0.0603681205385617	3209.96142523041	391579.396460904	103309.873242898	1942346.22067444	161329.041769287	563515.134162447
Fsylvatica	AllSamples	4.15743288472297e-07	200	0.0121702876420049	0.00321087086038928	0.0603681205385617	3210.37288395596	391579.396460904	103309.873242898	1942346.22067444	161329.041769287	563515.134162447
Fsylvatica	AllSamples	4.15743288472297e-07	200	0.0121702876420049	0.00321087086038928	0.0603681205385617	3210.37288395596	391579.396460904	103309.873242898	1942346.22067444	161329.041769287	563515.134162447
Fsylvatica	AllSamples	4.15820636047944e-07	200	0.0121702876420049	0.00321087086038928	0.0603681205385617	3210.97016253239	391579.396460904	103309.873242898	1942346.22067444	161329.041769287	563515.134162447
Fsylvatica	AllSamples	4.15820636047944e-07	200	0.0121702876420049	0.00321087086038928	0.0603681205385617	3210.97016253239	391579.396460904	103309.873242898	1942346.22067444	161329.041769287	563515.134162447
Fsylvatica	AllSamples	4.16224729648426e-07	200	0.0121702876420049	0.00321087086038928	0.0603681205385617	3214.09057643572	391579.396460904	103309.873242898	1942346.22067444	161329.041769287	563515.134162447
Fsylvatica	AllSamples	4.16224729648426e-07	200	0.01235364436628	0.00321087086038928	0.0603681205385617	3214.09057643572	397478.904963964	103309.873242898	1942346.22067444	162216.611992257	563515.134162447
Fsylvatica	AllSamples	4.16444377855982e-07	200	0.01235364436628	0.00321087086038928	0.0603681205385617	3215.78670159059	397478.904963964	103309.873242898	1942346.22067444	162216.611992257	563515.134162447
Fsylvatica	AllSamples	4.16444377855982e-07	200	0.01235364436628	0.00321087086038928	0.0603681205385617	3215.78670159059	397478.904963964	103309.873242898	1942346.22067444	162216.611992257	563515.134162447
Fsylvatica	AllSamples	4.16486625492911e-07	200	0.01235364436628	0.00321087086038928	0.0603681205385617	3216.11293816919	397478.904963964	103309.873242898	1942346.22067444	162216.611992257	563515.134162447
Fsylvatica	AllSamples	4.16486625492911e-07	200	0.01235364436628	0.00321087086038928	0.0603681205385617	3216.11293816919	397478.904963964	103309.873242898	1942346.22067444	162216.611992257	563515.134162447
Fsylvatica	AllSamples	4.16581317979768e-07	200	0.01235364436628	0.00321087086038928	0.0603681205385617	3216.84415428392	397478.904963964	103309.873242898	1942346.22067444	162216.611992257	563515.134162447
Fsylvatica	AllSamples	4.16581317979768e-07	200	0.01235364436628	0.00321087086038928	0.0603681205385617	3216.84415428392	397478.904963964	103309.873242898	1942346.22067444	162216.611992257	563515.134162447
Fsylvatica	AllSamples	4.16674570375376e-07	200	0.01235364436628	0.00321087086038928	0.0603681205385617	3217.5642500029	397478.904963964	103309.873242898	1942346.22067444	162216.611992257	563515.134162447
Fsylvatica	AllSamples	4.16674570375376e-07	200	0.01235364436628	0.00321087086038928	0.0603681205385617	3217.5642500029	397478.904963964	103309.873242898	1942346.22067444	162216.611992257	563515.134162447
Fsylvatica	AllSamples	4.16712892777147e-07	200	0.01235364436628	0.00321087086038928	0.0603681205385617	3217.8601758853	397478.904963964	103309.873242898	1942346.22067444	162216.611992257	563515.134162447
Fsylvatica	AllSamples	4.16712892777147e-07	200	0.01235364436628	0.00321087086038928	0.0603681205385617	3217.8601758853	397478.904963964	103309.873242898	1942346.22067444	162216.611992257	563515.134162447
Fsylvatica	AllSamples	4.16830279384103e-07	200	0.01235364436628	0.00321087086038928	0.0603681205385617	3218.76663617068	397478.904963964	103309.873242898	1942346.22067444	162216.611992257	563515.134162447
Fsylvatica	AllSamples	4.16830279384103e-07	200	0.01235364436628	0.00321087086038928	0.0603681205385617	3218.76663617068	397478.904963964	103309.873242898	1942346.22067444	162216.611992257	563515.134162447
Fsylvatica	AllSamples	4.17013315180496e-07	200	0.01235364436628	0.00321087086038928	0.0603681205385617	3220.18004000383	397478.904963964	103309.873242898	1942346.22067444	162216.611992257	563515.134162447
Fsylvatica	AllSamples	4.17013315180496e-07	200	0.01235364436628	0.00321087086038928	0.0603681205385617	3220.18004000383	397478.904963964	103309.873242898	1942346.22067444	162216.611992257	563515.134162447
Fsylvatica	AllSamples	4.17143027212878e-07	200	0.01235364436628	0.00321087086038928	0.0603681205385617	3221.18167731952	397478.904963964	103309.873242898	1942346.22067444	162216.611992257	563515.134162447
Fsylvatica	AllSamples	4.17143027212878e-07	200	0.01235364436628	0.00321087086038928	0.0603681205385617	3221.18167731952	397478.904963964	103309.873242898	1942346.22067444	162216.611992257	563515.134162447
Fsylvatica	AllSamples	4.17302739453992e-07	200	0.01235364436628	0.00321087086038928	0.0603681205385617	3222.4149764787	397478.904963964	103309.873242898	1942346.22067444	162216.611992257	563515.134162447
Fsylvatica	AllSamples	4.17302739453992e-07	200	0.01235364436628	0.00321087086038928	0.0603681205385617	3222.4149764787	397478.904963964	103309.873242898	1942346.22067444	162216.611992257	563515.134162447
Fsylvatica	AllSamples	4.17329675441105e-07	200	0.01235364436628	0.00321087086038928	0.0603681205385617	3222.62297637919	397478.904963964	103309.873242898	1942346.22067444	162216.611992257	563515.134162447
Fsylvatica	AllSamples	4.17329675441105e-07	200	0.01235364436628	0.00321087086038928	0.0603681205385617	3222.62297637919	397478.904963964	103309.873242898	1942346.22067444	162216.611992257	563515.134162447
Fsylvatica	AllSamples	4.17535250968173e-07	200	0.01235364436628	0.00321087086038928	0.0603681205385617	3224.21043218666	397478.904963964	103309.873242898	1942346.22067444	162216.611992257	563515.134162447
Fsylvatica	AllSamples	4.17535250968173e-07	200	0.01235364436628	0.00321087086038928	0.0603681205385617	3224.21043218666	397478.904963964	103309.873242898	1942346.22067444	162216.611992257	563515.134162447
Fsylvatica	AllSamples	4.17614042483647e-07	200	0.01235364436628	0.00321087086038928	0.0603681205385617	3224.81886087758	397478.904963964	103309.873242898	1942346.22067444	162216.611992257	563515.134162447
Fsylvatica	AllSamples	4.17614042483647e-07	200	0.01235364436628	0.00321087086038928	0.0603681205385617	3224.81886087758	397478.904963964	103309.873242898	1942346.22067444	162216.611992257	563515.134162447
Fsylvatica	AllSamples	4.17733275226528e-07	200	0.01235364436628	0.00321087086038928	0.0603681205385617	3225.73957703883	397478.904963964	103309.873242898	1942346.22067444	162216.611992257	563515.134162447
Fsylvatica	AllSamples	4.17733275226528e-07	200	0.01235364436628	0.00321087086038928	0.0603681205385617	3225.73957703883	397478.904963964	103309.873242898	1942346.22067444	162216.611992257	563515.134162447
Fsylvatica	AllSamples	4.17964399448385e-07	200	0.01235364436628	0.00321087086038928	0.0603681205385617	3227.52432006475	397478.904963964	103309.873242898	1942346.22067444	162216.611992257	563515.134162447
Fsylvatica	AllSamples	4.17964399448385e-07	200	0.01235364436628	0.00321087086038928	0.0603681205385617	3227.52432006475	397478.904963964	103309.873242898	1942346.22067444	162216.611992257	563515.134162447
Fsylvatica	AllSamples	4.1802734043544e-07	200	0.01235364436628	0.00321087086038928	0.0603681205385617	3228.01035085282	397478.904963964	103309.873242898	1942346.22067444	162216.611992257	563515.134162447
Fsylvatica	AllSamples	4.1802734043544e-07	200	0.01235364436628	0.00321087086038928	0.0603681205385617	3228.01035085282	397478.904963964	103309.873242898	1942346.22067444	162216.611992257	563515.134162447
Fsylvatica	AllSamples	4.18085956821762e-07	200	0.01235364436628	0.00321087086038928	0.0603681205385617	3228.46298704063	397478.904963964	103309.873242898	1942346.22067444	162216.611992257	563515.134162447
Fsylvatica	AllSamples	4.18085956821762e-07	200	0.01235364436628	0.00321087086038928	0.0603681205385617	3228.46298704063	397478.904963964	103309.873242898	1942346.22067444	162216.611992257	563515.134162447
Fsylvatica	AllSamples	4.18122842916435e-07	200	0.01235364436628	0.00321087086038928	0.0603681205385617	3228.74782174854	397478.904963964	103309.873242898	1942346.22067444	162216.611992257	563515.134162447
Fsylvatica	AllSamples	4.18122842916435e-07	200	0.01235364436628	0.00321087086038928	0.0603681205385617	3228.74782174854	397478.904963964	103309.873242898	1942346.22067444	162216.611992257	563515.134162447
Fsylvatica	AllSamples	4.18376910083043e-07	200	0.01235364436628	0.00321087086038928	0.0603681205385617	3230.70973037099	397478.904963964	103309.873242898	1942346.22067444	162216.611992257	563515.134162447
Fsylvatica	AllSamples	4.18376910083043e-07	200	0.01235364436628	0.00321087086038928	0.0603681205385617	3230.70973037099	397478.904963964	103309.873242898	1942346.22067444	162216.611992257	563515.134162447
Fsylvatica	AllSamples	4.18556656723641e-07	200	0.01235364436628	0.00321087086038928	0.0603681205385617	3232.09773531769	397478.904963964	103309.873242898	1942346.22067444	162216.611992257	563515.134162447
Fsylvatica	AllSamples	4.18556656723641e-07	200	0.01235364436628	0.00321087086038928	0.0603681205385617	3232.09773531769	397478.904963964	103309.873242898	1942346.22067444	162216.611992257	563515.134162447
Fsylvatica	AllSamples	4.18739049287889e-07	200	0.01235364436628	0.00321087086038928	0.0603681205385617	3233.50617210725	397478.904963964	103309.873242898	1942346.22067444	162216.611992257	563515.134162447
Fsylvatica	AllSamples	4.18739049287889e-07	200	0.01235364436628	0.00321087086038928	0.0603681205385617	3233.50617210725	397478.904963964	103309.873242898	1942346.22067444	162216.611992257	563515.134162447
Fsylvatica	AllSamples	4.1885231839998e-07	200	0.01235364436628	0.00321087086038928	0.0603681205385617	3234.38083706548	397478.904963964	103309.873242898	1942346.22067444	162216.611992257	563515.134162447
Fsylvatica	AllSamples	4.1885231839998e-07	200	0.01235364436628	0.00321087086038928	0.0603681205385617	3234.38083706548	397478.904963964	103309.873242898	1942346.22067444	162216.611992257	563515.134162447
Fsylvatica	AllSamples	4.18892196051092e-07	200	0.01235364436628	0.00321087086038928	0.0603681205385617	3234.68877259531	397478.904963964	103309.873242898	1942346.22067444	162216.611992257	563515.134162447
Fsylvatica	AllSamples	4.18892196051092e-07	200	0.01235364436628	0.00321087086038928	0.0603681205385617	3234.68877259531	397478.904963964	103309.873242898	1942346.22067444	162216.611992257	563515.134162447
Fsylvatica	AllSamples	4.18957539782413e-07	200	0.01235364436628	0.00321087086038928	0.0603681205385617	3235.19335739315	397478.904963964	103309.873242898	1942346.22067444	162216.611992257	563515.134162447
Fsylvatica	AllSamples	4.18957539782413e-07	200	0.01235364436628	0.00321087086038928	0.0603681205385617	3235.19335739315	397478.904963964	103309.873242898	1942346.22067444	162216.611992257	563515.134162447
Fsylvatica	AllSamples	4.19242746850354e-07	200	0.01235364436628	0.00321087086038928	0.0603681205385617	3237.39572857416	397478.904963964	103309.873242898	1942346.22067444	162216.611992257	563515.134162447
Fsylvatica	AllSamples	4.19242746850354e-07	200	0.01235364436628	0.00321087086038928	0.0603681205385617	3237.39572857416	397478.904963964	103309.873242898	1942346.22067444	162216.611992257	563515.134162447
Fsylvatica	AllSamples	4.19306995223931e-07	200	0.01235364436628	0.00321087086038928	0.0603681205385617	3237.89185501105	397478.904963964	103309.873242898	1942346.22067444	162216.611992257	563515.134162447
Fsylvatica	AllSamples	4.19306995223931e-07	200	0.01235364436628	0.00321087086038928	0.0603681205385617	3237.89185501105	397478.904963964	103309.873242898	1942346.22067444	162216.611992257	563515.134162447
Fsylvatica	AllSamples	4.19452333954429e-07	200	0.01235364436628	0.00321087086038928	0.0603681205385617	3239.01416181026	397478.904963964	103309.873242898	1942346.22067444	162216.611992257	563515.134162447
Fsylvatica	AllSamples	4.19452333954429e-07	200	0.01235364436628	0.00321087086038928	0.0603681205385617	3239.01416181026	397478.904963964	103309.873242898	1942346.22067444	162216.611992257	563515.134162447
Fsylvatica	AllSamples	4.19705669824097e-07	200	0.01235364436628	0.00321087086038928	0.0603681205385617	3240.9704233521	397478.904963964	103309.873242898	1942346.22067444	162216.611992257	563515.134162447
Fsylvatica	AllSamples	4.19705669824097e-07	200	0.01235364436628	0.00321087086038928	0.0603681205385617	3240.9704233521	397478.904963964	103309.873242898	1942346.22067444	162216.611992257	563515.134162447
Fsylvatica	AllSamples	4.19761790426422e-07	200	0.01235364436628	0.00321087086038928	0.0603681205385617	3241.40378707662	397478.904963964	103309.873242898	1942346.22067444	162216.611992257	563515.134162447
Fsylvatica	AllSamples	4.19761790426422e-07	200	0.01235364436628	0.00321087086038928	0.0603681205385617	3241.40378707662	397478.904963964	103309.873242898	1942346.22067444	162216.611992257	563515.134162447
Fsylvatica	AllSamples	4.19829005969653e-07	200	0.01235364436628	0.00321087086038928	0.0603681205385617	3241.92282602049	397478.904963964	103309.873242898	1942346.22067444	162216.611992257	563515.134162447
Fsylvatica	AllSamples	4.19829005969653e-07	200	0.01235364436628	0.00321087086038928	0.0603681205385617	3241.92282602049	397478.904963964	103309.873242898	1942346.22067444	162216.611992257	563515.134162447
Fsylvatica	AllSamples	4.19836918492378e-07	200	0.01235364436628	0.00321087086038928	0.0603681205385617	3241.98392658207	397478.904963964	103309.873242898	1942346.22067444	162216.611992257	563515.134162447
Fsylvatica	AllSamples	4.19836918492378e-07	200	0.01235364436628	0.00321087086038928	0.0603681205385617	3241.98392658207	397478.904963964	103309.873242898	1942346.22067444	162216.611992257	563515.134162447
Fsylvatica	AllSamples	4.20159651853342e-07	200	0.01235364436628	0.00321087086038928	0.0603681205385617	3244.47607608758	397478.904963964	103309.873242898	1942346.22067444	162216.611992257	563515.134162447
Fsylvatica	AllSamples	4.20159651853342e-07	200	0.01235364436628	0.00321087086038928	0.0603681205385617	3244.47607608758	397478.904963964	103309.873242898	1942346.22067444	162216.611992257	563515.134162447
Fsylvatica	AllSamples	4.20281405457515e-07	200	0.01235364436628	0.00321087086038928	0.0603681205385617	3245.41625835919	397478.904963964	103309.873242898	1942346.22067444	162216.611992257	563515.134162447
Fsylvatica	AllSamples	4.20281405457515e-07	200	0.01235364436628	0.00321087086038928	0.0603681205385617	3245.41625835919	397478.904963964	103309.873242898	1942346.22067444	162216.611992257	563515.134162447
Fsylvatica	AllSamples	4.20417675093343e-07	200	0.01235364436628	0.00321087086038928	0.0603681205385617	3246.46853353933	397478.904963964	103309.873242898	1942346.22067444	162216.611992257	563515.134162447
Fsylvatica	AllSamples	4.20417675093343e-07	200	0.01235364436628	0.00321087086038928	0.0603681205385617	3246.46853353933	397478.904963964	103309.873242898	1942346.22067444	162216.611992257	563515.134162447
Fsylvatica	AllSamples	4.20588120886698e-07	200	0.01235364436628	0.00321087086038928	0.0603681205385617	3247.7847172718	397478.904963964	103309.873242898	1942346.22067444	162216.611992257	563515.134162447
Fsylvatica	AllSamples	4.20588120886698e-07	200	0.01235364436628	0.00321087086038928	0.0603681205385617	3247.7847172718	397478.904963964	103309.873242898	1942346.22067444	162216.611992257	563515.134162447
Fsylvatica	AllSamples	4.20724449314081e-07	200	0.01235364436628	0.00321087086038928	0.0603681205385617	3248.83744644078	397478.904963964	103309.873242898	1942346.22067444	162216.611992257	563515.134162447
Fsylvatica	AllSamples	4.20724449314081e-07	200	0.01235364436628	0.00321087086038928	0.0603681205385617	3248.83744644078	397478.904963964	103309.873242898	1942346.22067444	162216.611992257	563515.134162447
Fsylvatica	AllSamples	4.21249705564215e-07	200	0.01235364436628	0.00321087086038928	0.0603681205385617	3252.89347926035	397478.904963964	103309.873242898	1942346.22067444	162216.611992257	563515.134162447
Fsylvatica	AllSamples	4.21249705564215e-07	200	0.01235364436628	0.00321087086038928	0.0603681205385617	3252.89347926035	397478.904963964	103309.873242898	1942346.22067444	162216.611992257	563515.134162447
Fsylvatica	AllSamples	4.21588989107646e-07	200	0.01235364436628	0.00321087086038928	0.0603681205385617	3255.51342940267	397478.904963964	103309.873242898	1942346.22067444	162216.611992257	563515.134162447
Fsylvatica	AllSamples	4.21588989107646e-07	200	0.01235364436628	0.00321087086038928	0.0603681205385617	3255.51342940267	397478.904963964	103309.873242898	1942346.22067444	162216.611992257	563515.134162447
Fsylvatica	AllSamples	4.21618452737704e-07	200	0.01235364436628	0.00321087086038928	0.0603681205385617	3255.7409477815	397478.904963964	103309.873242898	1942346.22067444	162216.611992257	563515.134162447
Fsylvatica	AllSamples	4.21618452737704e-07	200	0.01235364436628	0.00321087086038928	0.0603681205385617	3255.7409477815	397478.904963964	103309.873242898	1942346.22067444	162216.611992257	563515.134162447
Fsylvatica	AllSamples	4.21696656756202e-07	200	0.01235364436628	0.00321087086038928	0.0603681205385617	3256.34483981623	397478.904963964	103309.873242898	1942346.22067444	162216.611992257	563515.134162447
Fsylvatica	AllSamples	4.21696656756202e-07	200	0.01235364436628	0.00321087086038928	0.0603681205385617	3256.34483981623	397478.904963964	103309.873242898	1942346.22067444	162216.611992257	563515.134162447
Fsylvatica	AllSamples	4.21699102300765e-07	200	0.01235364436628	0.00321087086038928	0.0603681205385617	3256.36372433023	397478.904963964	103309.873242898	1942346.22067444	162216.611992257	563515.134162447
Fsylvatica	AllSamples	4.21699102300765e-07	200	0.01235364436628	0.00321087086038928	0.0603681205385617	3256.36372433023	397478.904963964	103309.873242898	1942346.22067444	162216.611992257	563515.134162447
Fsylvatica	AllSamples	4.21730655764346e-07	200	0.01235364436628	0.00321087086038928	0.0603681205385617	3256.60738041966	397478.904963964	103309.873242898	1942346.22067444	162216.611992257	563515.134162447
Fsylvatica	AllSamples	4.21730655764346e-07	200	0.01235364436628	0.00321087086038928	0.0603681205385617	3256.60738041966	397478.904963964	103309.873242898	1942346.22067444	162216.611992257	563515.134162447
Fsylvatica	AllSamples	4.22064718131403e-07	200	0.01235364436628	0.00321087086038928	0.0603681205385617	3259.18701259771	397478.904963964	103309.873242898	1942346.22067444	162216.611992257	563515.134162447
Fsylvatica	AllSamples	4.22064718131403e-07	200	0.01235364436628	0.00321087086038928	0.0603681205385617	3259.18701259771	397478.904963964	103309.873242898	1942346.22067444	162216.611992257	563515.134162447
Fsylvatica	AllSamples	4.22122765207876e-07	200	0.01235364436628	0.00321087086038928	0.0603681205385617	3259.63525257047	397478.904963964	103309.873242898	1942346.22067444	162216.611992257	563515.134162447
Fsylvatica	AllSamples	4.22122765207876e-07	200	0.01235364436628	0.00321087086038928	0.0603681205385617	3259.63525257047	397478.904963964	103309.873242898	1942346.22067444	162216.611992257	563515.134162447
Fsylvatica	AllSamples	4.22125372264481e-07	200	0.01235364436628	0.00321087086038928	0.0603681205385617	3259.65538428171	397478.904963964	103309.873242898	1942346.22067444	162216.611992257	563515.134162447
Fsylvatica	AllSamples	4.22125372264481e-07	200	0.01235364436628	0.00321087086038928	0.0603681205385617	3259.65538428171	397478.904963964	103309.873242898	1942346.22067444	162216.611992257	563515.134162447
Fsylvatica	AllSamples	4.22230067693188e-07	200	0.01235364436628	0.00321087086038928	0.0603681205385617	3260.46384319064	397478.904963964	103309.873242898	1942346.22067444	162216.611992257	563515.134162447
Fsylvatica	AllSamples	4.22230067693188e-07	200	0.01235364436628	0.00321087086038928	0.0603681205385617	3260.46384319064	397478.904963964	103309.873242898	1942346.22067444	162216.611992257	563515.134162447
Fsylvatica	AllSamples	4.22535251404289e-07	200	0.01235364436628	0.00321087086038928	0.0603681205385617	3262.82047416439	397478.904963964	103309.873242898	1942346.22067444	162216.611992257	563515.134162447
Fsylvatica	AllSamples	4.22535251404289e-07	200	0.01235364436628	0.00321087086038928	0.0603681205385617	3262.82047416439	397478.904963964	103309.873242898	1942346.22067444	162216.611992257	563515.134162447
Fsylvatica	AllSamples	4.22537015772296e-07	200	0.01235364436628	0.00321087086038928	0.0603681205385617	3262.83409862777	397478.904963964	103309.873242898	1942346.22067444	162216.611992257	563515.134162447
Fsylvatica	AllSamples	4.22537015772296e-07	200	0.01235364436628	0.00321087086038928	0.0603681205385617	3262.83409862777	397478.904963964	103309.873242898	1942346.22067444	162216.611992257	563515.134162447
Fsylvatica	AllSamples	4.22615462906095e-07	200	0.01235364436628	0.00321087086038928	0.0603681205385617	3263.43986800074	397478.904963964	103309.873242898	1942346.22067444	162216.611992257	563515.134162447
Fsylvatica	AllSamples	4.22615462906095e-07	200	0.01235364436628	0.00321087086038928	0.0603681205385617	3263.43986800074	397478.904963964	103309.873242898	1942346.22067444	162216.611992257	563515.134162447
Fsylvatica	AllSamples	4.2263207567175e-07	200	0.01235364436628	0.00321087086038928	0.0603681205385617	3263.56815190541	397478.904963964	103309.873242898	1942346.22067444	162216.611992257	563515.134162447
Fsylvatica	AllSamples	4.2263207567175e-07	200	0.01235364436628	0.00321087086038928	0.0603681205385617	3263.56815190541	397478.904963964	103309.873242898	1942346.22067444	162216.611992257	563515.134162447
Fsylvatica	AllSamples	4.22902636923891e-07	200	0.01235364436628	0.00321087086038928	0.0603681205385617	3265.65742798372	397478.904963964	103309.873242898	1942346.22067444	162216.611992257	563515.134162447
Fsylvatica	AllSamples	4.22902636923891e-07	200	0.01235364436628	0.00321087086038928	0.0603681205385617	3265.65742798372	397478.904963964	103309.873242898	1942346.22067444	162216.611992257	563515.134162447
Fsylvatica	AllSamples	4.23014144208703e-07	200	0.01235364436628	0.00321087086038928	0.0603681205385617	3266.5184880981	397478.904963964	103309.873242898	1942346.22067444	162216.611992257	563515.134162447
Fsylvatica	AllSamples	4.23014144208703e-07	200	0.01235364436628	0.00321087086038928	0.0603681205385617	3266.5184880981	397478.904963964	103309.873242898	1942346.22067444	162216.611992257	563515.134162447
Fsylvatica	AllSamples	4.232606418134e-07	200	0.01235364436628	0.00321087086038928	0.0603681205385617	3268.42194450502	397478.904963964	103309.873242898	1942346.22067444	162216.611992257	563515.134162447
Fsylvatica	AllSamples	4.232606418134e-07	200	0.01235364436628	0.00321087086038928	0.0603681205385617	3268.42194450502	397478.904963964	103309.873242898	1942346.22067444	162216.611992257	563515.134162447
Fsylvatica	AllSamples	4.23398139558087e-07	200	0.01235364436628	0.00321087086038928	0.0603681205385617	3269.48370315125	397478.904963964	103309.873242898	1942346.22067444	162216.611992257	563515.134162447
Fsylvatica	AllSamples	4.23398139558087e-07	200	0.01235364436628	0.00321087086038928	0.0603681205385617	3269.48370315125	397478.904963964	103309.873242898	1942346.22067444	162216.611992257	563515.134162447
Fsylvatica	AllSamples	4.23611107186374e-07	200	0.01235364436628	0.00321087086038928	0.0603681205385617	3271.12824082142	397478.904963964	103309.873242898	1942346.22067444	162216.611992257	563515.134162447
Fsylvatica	AllSamples	4.23611107186374e-07	200	0.01235364436628	0.00321087086038928	0.0603681205385617	3271.12824082142	397478.904963964	103309.873242898	1942346.22067444	162216.611992257	563515.134162447
Fsylvatica	AllSamples	4.23614645604593e-07	200	0.01235364436628	0.00321087086038928	0.0603681205385617	3271.15556451423	397478.904963964	103309.873242898	1942346.22067444	162216.611992257	563515.134162447
Fsylvatica	AllSamples	4.23614645604593e-07	200	0.01235364436628	0.00321087086038928	0.0603681205385617	3271.15556451423	397478.904963964	103309.873242898	1942346.22067444	162216.611992257	563515.134162447
Fsylvatica	AllSamples	4.23636559954755e-07	200	0.01235364436628	0.00321087086038928	0.0603681205385617	3271.32478729541	397478.904963964	103309.873242898	1942346.22067444	162216.611992257	563515.134162447
Fsylvatica	AllSamples	4.23636559954755e-07	200	0.01235364436628	0.00321087086038928	0.0603681205385617	3271.32478729541	397478.904963964	103309.873242898	1942346.22067444	162216.611992257	563515.134162447
Fsylvatica	AllSamples	4.23929948141516e-07	200	0.01235364436628	0.00321087086038928	0.0603681205385617	3273.59033313912	397478.904963964	103309.873242898	1942346.22067444	162216.611992257	563515.134162447
Fsylvatica	AllSamples	4.23929948141516e-07	200	0.01235364436628	0.00321087086038928	0.0603681205385617	3273.59033313912	397478.904963964	103309.873242898	1942346.22067444	162216.611992257	563515.134162447
Fsylvatica	AllSamples	4.24049260473985e-07	200	0.01235364436628	0.00321087086038928	0.0603681205385617	3274.51166389178	397478.904963964	103309.873242898	1942346.22067444	162216.611992257	563515.134162447
Fsylvatica	AllSamples	4.24049260473985e-07	200	0.01235364436628	0.00321087086038928	0.0603681205385617	3274.51166389178	397478.904963964	103309.873242898	1942346.22067444	162216.611992257	563515.134162447
Fsylvatica	AllSamples	4.24227676886972e-07	200	0.01235364436628	0.00321087086038928	0.0603681205385617	3275.8893968106	397478.904963964	103309.873242898	1942346.22067444	162216.611992257	563515.134162447
Fsylvatica	AllSamples	4.24227676886972e-07	200	0.01235364436628	0.00321087086038928	0.0603681205385617	3275.8893968106	397478.904963964	103309.873242898	1942346.22067444	162216.611992257	563515.134162447
Fsylvatica	AllSamples	4.2437390885968e-07	200	0.01235364436628	0.00321087086038928	0.0603681205385617	3277.01860123305	397478.904963964	103309.873242898	1942346.22067444	162216.611992257	563515.134162447
Fsylvatica	AllSamples	4.2437390885968e-07	200	0.01235364436628	0.00321087086038928	0.0603681205385617	3277.01860123305	397478.904963964	103309.873242898	1942346.22067444	162216.611992257	563515.134162447
Fsylvatica	AllSamples	4.24378734397658e-07	200	0.01235364436628	0.00321087086038928	0.0603681205385617	3277.05586407458	397478.904963964	103309.873242898	1942346.22067444	162216.611992257	563515.134162447
Fsylvatica	AllSamples	4.24378734397658e-07	200	0.01235364436628	0.00321087086038928	0.0603681205385617	3277.05586407458	397478.904963964	103309.873242898	1942346.22067444	162216.611992257	563515.134162447
Fsylvatica	AllSamples	4.24573196806535e-07	200	0.01235364436628	0.00321087086038928	0.0603681205385617	3278.55750429757	397478.904963964	103309.873242898	1942346.22067444	162216.611992257	563515.134162447
Fsylvatica	AllSamples	4.24573196806535e-07	200	0.01235364436628	0.00321087086038928	0.0603681205385617	3278.55750429757	397478.904963964	103309.873242898	1942346.22067444	162216.611992257	563515.134162447
Fsylvatica	AllSamples	4.2474499489048e-07	200	0.01235364436628	0.00321087086038928	0.0603681205385617	3279.88413042842	397478.904963964	103309.873242898	1942346.22067444	162216.611992257	563515.134162447
Fsylvatica	AllSamples	4.2474499489048e-07	200	0.01235364436628	0.00321087086038928	0.0603681205385617	3279.88413042842	397478.904963964	103309.873242898	1942346.22067444	162216.611992257	563515.134162447
Fsylvatica	AllSamples	4.24747138370938e-07	200	0.01235364436628	0.00321087086038928	0.0603681205385617	3279.90068240107	397478.904963964	103309.873242898	1942346.22067444	162216.611992257	563515.134162447
Fsylvatica	AllSamples	4.24747138370938e-07	200	0.01235364436628	0.00321087086038928	0.0603681205385617	3279.90068240107	397478.904963964	103309.873242898	1942346.22067444	162216.611992257	563515.134162447
Fsylvatica	AllSamples	4.24798450107276e-07	200	0.01235364436628	0.00321087086038928	0.0603681205385617	3280.2969120253	397478.904963964	103309.873242898	1942346.22067444	162216.611992257	563515.134162447
Fsylvatica	AllSamples	4.24798450107276e-07	200	0.01235364436628	0.00321087086038928	0.0603681205385617	3280.2969120253	397478.904963964	103309.873242898	1942346.22067444	162216.611992257	563515.134162447
Fsylvatica	AllSamples	4.2492117370816e-07	200	0.01235364436628	0.00321087086038928	0.0603681205385617	3281.24458461899	397478.904963964	103309.873242898	1942346.22067444	162216.611992257	563515.134162447
Fsylvatica	AllSamples	4.2492117370816e-07	200	0.01235364436628	0.00321087086038928	0.0603681205385617	3281.24458461899	397478.904963964	103309.873242898	1942346.22067444	162216.611992257	563515.134162447
Fsylvatica	AllSamples	4.25225048513125e-07	200	0.01235364436628	0.00321087086038928	0.0603681205385617	3283.59110820946	397478.904963964	103309.873242898	1942346.22067444	162216.611992257	563515.134162447
Fsylvatica	AllSamples	4.25225048513125e-07	200	0.01235364436628	0.00321087086038928	0.0603681205385617	3283.59110820946	397478.904963964	103309.873242898	1942346.22067444	162216.611992257	563515.134162447
Fsylvatica	AllSamples	4.25317249082786e-07	200	0.01235364436628	0.00321087086038928	0.0603681205385617	3284.30308172036	397478.904963964	103309.873242898	1942346.22067444	162216.611992257	563515.134162447
Fsylvatica	AllSamples	4.25317249082786e-07	200	0.01235364436628	0.00321087086038928	0.0603681205385617	3284.30308172036	397478.904963964	103309.873242898	1942346.22067444	162216.611992257	563515.134162447
Fsylvatica	AllSamples	4.2557138153427e-07	200	0.01235364436628	0.00321087086038928	0.0603681205385617	3286.26549447313	397478.904963964	103309.873242898	1942346.22067444	162216.611992257	563515.134162447
Fsylvatica	AllSamples	4.2557138153427e-07	200	0.01235364436628	0.00321087086038928	0.0603681205385617	3286.26549447313	397478.904963964	103309.873242898	1942346.22067444	162216.611992257	563515.134162447
Fsylvatica	AllSamples	4.25622965311298e-07	200	0.01235364436628	0.00321087086038928	0.0603681205385617	3286.66382479767	397478.904963964	103309.873242898	1942346.22067444	162216.611992257	563515.134162447
Fsylvatica	AllSamples	4.25622965311298e-07	200	0.01235364436628	0.00321087086038928	0.0603681205385617	3286.66382479767	397478.904963964	103309.873242898	1942346.22067444	162216.611992257	563515.134162447
Fsylvatica	AllSamples	4.25631378352832e-07	200	0.01235364436628	0.00321087086038928	0.0603681205385617	3286.72879036936	397478.904963964	103309.873242898	1942346.22067444	162216.611992257	563515.134162447
Fsylvatica	AllSamples	4.25631378352832e-07	200	0.01235364436628	0.00321087086038928	0.0603681205385617	3286.72879036936	397478.904963964	103309.873242898	1942346.22067444	162216.611992257	563515.134162447
Fsylvatica	AllSamples	4.25658866887477e-07	200	0.01235364436628	0.00321087086038928	0.0603681205385617	3286.94105704615	397478.904963964	103309.873242898	1942346.22067444	162216.611992257	563515.134162447
Fsylvatica	AllSamples	4.25658866887477e-07	200	0.01235364436628	0.00321087086038928	0.0603681205385617	3286.94105704615	397478.904963964	103309.873242898	1942346.22067444	162216.611992257	563515.134162447
Fsylvatica	AllSamples	4.2574768075953e-07	200	0.01235364436628	0.00321087086038928	0.0603681205385617	3287.62687845197	397478.904963964	103309.873242898	1942346.22067444	162216.611992257	563515.134162447
Fsylvatica	AllSamples	4.2574768075953e-07	200	0.01235364436628	0.00321087086038928	0.0603681205385617	3287.62687845197	397478.904963964	103309.873242898	1942346.22067444	162216.611992257	563515.134162447
Fsylvatica	AllSamples	4.2578962920593e-07	200	0.01235364436628	0.00321087086038928	0.0603681205385617	3287.950804679	397478.904963964	103309.873242898	1942346.22067444	162216.611992257	563515.134162447
Fsylvatica	AllSamples	4.2578962920593e-07	200	0.01235364436628	0.00321087086038928	0.0603681205385617	3287.950804679	397478.904963964	103309.873242898	1942346.22067444	162216.611992257	563515.134162447
Fsylvatica	AllSamples	4.25973562582852e-07	200	0.01235364436628	0.00321087086038928	0.0603681205385617	3289.37113963593	397478.904963964	103309.873242898	1942346.22067444	162216.611992257	563515.134162447
Fsylvatica	AllSamples	4.25973562582852e-07	200	0.01235364436628	0.00321087086038928	0.0603681205385617	3289.37113963593	397478.904963964	103309.873242898	1942346.22067444	162216.611992257	563515.134162447
Fsylvatica	AllSamples	4.25974282797896e-07	200	0.01235364436628	0.00321087086038928	0.0603681205385617	3289.37670114205	397478.904963964	103309.873242898	1942346.22067444	162216.611992257	563515.134162447
Fsylvatica	AllSamples	4.25974282797896e-07	200	0.01235364436628	0.00321087086038928	0.0603681205385617	3289.37670114205	397478.904963964	103309.873242898	1942346.22067444	162216.611992257	563515.134162447
Fsylvatica	AllSamples	4.26245801990759e-07	200	0.01235364436628	0.00321087086038928	0.0603681205385617	3291.47337444602	397478.904963964	103309.873242898	1942346.22067444	162216.611992257	563515.134162447
Fsylvatica	AllSamples	4.26245801990759e-07	200	0.01235364436628	0.00321087086038928	0.0603681205385617	3291.47337444602	397478.904963964	103309.873242898	1942346.22067444	162216.611992257	563515.134162447
Fsylvatica	AllSamples	4.26754311848098e-07	200	0.01235364436628	0.00321087086038928	0.0603681205385617	3295.4000914911	397478.904963964	103309.873242898	1942346.22067444	162216.611992257	563515.134162447
Fsylvatica	AllSamples	4.26754311848098e-07	200	0.01235364436628	0.00321087086038928	0.0603681205385617	3295.4000914911	397478.904963964	103309.873242898	1942346.22067444	162216.611992257	563515.134162447
Fsylvatica	AllSamples	4.26828139541802e-07	200	0.01235364436628	0.00321087086038928	0.0603681205385617	3295.97018951198	397478.904963964	103309.873242898	1942346.22067444	162216.611992257	563515.134162447
Fsylvatica	AllSamples	4.26828139541802e-07	200	0.01235364436628	0.00321087086038928	0.0603681205385617	3295.97018951198	397478.904963964	103309.873242898	1942346.22067444	162216.611992257	563515.134162447
Fsylvatica	AllSamples	4.2697641861458e-07	200	0.01235364436628	0.00321087086038928	0.0603681205385617	3297.11520165698	397478.904963964	103309.873242898	1942346.22067444	162216.611992257	563515.134162447
Fsylvatica	AllSamples	4.2697641861458e-07	200	0.01235364436628	0.00321087086038928	0.0603681205385617	3297.11520165698	397478.904963964	103309.873242898	1942346.22067444	162216.611992257	563515.134162447
Fsylvatica	AllSamples	4.27240065171382e-07	200	0.01235364436628	0.00321087086038928	0.0603681205385617	3299.1510824045	397478.904963964	103309.873242898	1942346.22067444	162216.611992257	563515.134162447
Fsylvatica	AllSamples	4.27240065171382e-07	200	0.01235364436628	0.00321087086038928	0.0603681205385617	3299.1510824045	397478.904963964	103309.873242898	1942346.22067444	162216.611992257	563515.134162447
Fsylvatica	AllSamples	4.2735311382843e-07	200	0.01235364436628	0.00321087086038928	0.0603681205385617	3300.02404500718	397478.904963964	103309.873242898	1942346.22067444	162216.611992257	563515.134162447
Fsylvatica	AllSamples	4.2735311382843e-07	200	0.01235364436628	0.00321087086038928	0.0603681205385617	3300.02404500718	397478.904963964	103309.873242898	1942346.22067444	162216.611992257	563515.134162447
Fsylvatica	AllSamples	4.27361908910294e-07	200	0.01235364436628	0.00321087086038928	0.0603681205385617	3300.09196069725	397478.904963964	103309.873242898	1942346.22067444	162216.611992257	563515.134162447
Fsylvatica	AllSamples	4.27361908910294e-07	200	0.01235364436628	0.00321087086038928	0.0603681205385617	3300.09196069725	397478.904963964	103309.873242898	1942346.22067444	162216.611992257	563515.134162447
Fsylvatica	AllSamples	4.27432764459228e-07	200	0.01235364436628	0.00321087086038928	0.0603681205385617	3300.63910779327	397478.904963964	103309.873242898	1942346.22067444	162216.611992257	563515.134162447
Fsylvatica	AllSamples	4.27432764459228e-07	200	0.01235364436628	0.00321087086038928	0.0603681205385617	3300.63910779327	397478.904963964	103309.873242898	1942346.22067444	162216.611992257	563515.134162447
Fsylvatica	AllSamples	4.27482279796313e-07	200	0.01235364436628	0.00321087086038928	0.0603681205385617	3301.0214656086	397478.904963964	103309.873242898	1942346.22067444	162216.611992257	563515.134162447
Fsylvatica	AllSamples	4.27482279796313e-07	200	0.01235364436628	0.00321087086038928	0.0603681205385617	3301.0214656086	397478.904963964	103309.873242898	1942346.22067444	162216.611992257	563515.134162447
Fsylvatica	AllSamples	4.27593932141194e-07	200	0.01235364436628	0.00321087086038928	0.0603681205385617	3301.88364587795	397478.904963964	103309.873242898	1942346.22067444	162216.611992257	563515.134162447
Fsylvatica	AllSamples	4.27593932141194e-07	200	0.01235364436628	0.00321087086038928	0.0603681205385617	3301.88364587795	397478.904963964	103309.873242898	1942346.22067444	162216.611992257	563515.134162447
Fsylvatica	AllSamples	4.27826442768931e-07	200	0.01235364436628	0.00321087086038928	0.0603681205385617	3303.67909474078	397478.904963964	103309.873242898	1942346.22067444	162216.611992257	563515.134162447
Fsylvatica	AllSamples	4.27826442768931e-07	200	0.01235364436628	0.00321087086038928	0.0603681205385617	3303.67909474078	397478.904963964	103309.873242898	1942346.22067444	162216.611992257	563515.134162447
Fsylvatica	AllSamples	4.27842776280147e-07	200	0.01235364436628	0.00321087086038928	0.0603681205385617	3303.80522224052	397478.904963964	103309.873242898	1942346.22067444	162216.611992257	563515.134162447
Fsylvatica	AllSamples	4.27842776280147e-07	200	0.01235364436628	0.00321087086038928	0.0603681205385617	3303.80522224052	397478.904963964	103309.873242898	1942346.22067444	162216.611992257	563515.134162447
Fsylvatica	AllSamples	4.28276422586836e-07	200	0.01235364436628	0.00321087086038928	0.0603681205385617	3307.15384236939	397478.904963964	103309.873242898	1942346.22067444	162216.611992257	563515.134162447
Fsylvatica	AllSamples	4.28276422586836e-07	200	0.01235364436628	0.00321087086038928	0.0603681205385617	3307.15384236939	397478.904963964	103309.873242898	1942346.22067444	162216.611992257	563515.134162447
Fsylvatica	AllSamples	4.28416504732366e-07	200	0.01235364436628	0.00321087086038928	0.0603681205385617	3308.23555777889	397478.904963964	103309.873242898	1942346.22067444	162216.611992257	563515.134162447
Fsylvatica	AllSamples	4.28416504732366e-07	200	0.01235364436628	0.00321087086038928	0.0603681205385617	3308.23555777889	397478.904963964	103309.873242898	1942346.22067444	162216.611992257	563515.134162447
Fsylvatica	AllSamples	4.2869293173865e-07	200	0.01235364436628	0.00321087086038928	0.0603681205385617	3310.37012925598	397478.904963964	103309.873242898	1942346.22067444	162216.611992257	563515.134162447
Fsylvatica	AllSamples	4.2869293173865e-07	200	0.01235364436628	0.00321087086038928	0.0603681205385617	3310.37012925598	397478.904963964	103309.873242898	1942346.22067444	162216.611992257	563515.134162447
Fsylvatica	AllSamples	4.2870215729092e-07	200	0.01235364436628	0.00321087086038928	0.0603681205385617	3310.44136904186	397478.904963964	103309.873242898	1942346.22067444	162216.611992257	563515.134162447
Fsylvatica	AllSamples	4.2870215729092e-07	200	0.01235364436628	0.00321087086038928	0.0603681205385617	3310.44136904186	397478.904963964	103309.873242898	1942346.22067444	162216.611992257	563515.134162447
Fsylvatica	AllSamples	4.28724169716965e-07	200	0.01235364436628	0.00321087086038928	0.0603681205385617	3310.61134916575	397478.904963964	103309.873242898	1942346.22067444	162216.611992257	563515.134162447
Fsylvatica	AllSamples	4.28724169716965e-07	200	0.01235364436628	0.00321087086038928	0.0603681205385617	3310.61134916575	397478.904963964	103309.873242898	1942346.22067444	162216.611992257	563515.134162447
Fsylvatica	AllSamples	4.28850340413572e-07	200	0.01235364436628	0.00321087086038928	0.0603681205385617	3311.58564025924	397478.904963964	103309.873242898	1942346.22067444	162216.611992257	563515.134162447
Fsylvatica	AllSamples	4.28850340413572e-07	200	0.01235364436628	0.00321087086038928	0.0603681205385617	3311.58564025924	397478.904963964	103309.873242898	1942346.22067444	162216.611992257	563515.134162447
Fsylvatica	AllSamples	4.28859772221232e-07	200	0.01235364436628	0.00321087086038928	0.0603681205385617	3311.65847275082	397478.904963964	103309.873242898	1942346.22067444	162216.611992257	563515.134162447
Fsylvatica	AllSamples	4.28859772221232e-07	200	0.01235364436628	0.00321087086038928	0.0603681205385617	3311.65847275082	397478.904963964	103309.873242898	1942346.22067444	162216.611992257	563515.134162447
Fsylvatica	AllSamples	4.29338280700503e-07	200	0.01235364436628	0.00321087086038928	0.0603681205385617	3315.35351892281	397478.904963964	103309.873242898	1942346.22067444	162216.611992257	563515.134162447
Fsylvatica	AllSamples	4.29338280700503e-07	200	0.01235364436628	0.00321087086038928	0.0603681205385617	3315.35351892281	397478.904963964	103309.873242898	1942346.22067444	162216.611992257	563515.134162447
Fsylvatica	AllSamples	4.29583952176234e-07	200	0.01235364436628	0.00321087086038928	0.0603681205385617	3317.25059595547	397478.904963964	103309.873242898	1942346.22067444	162216.611992257	563515.134162447
Fsylvatica	AllSamples	4.29583952176234e-07	200	0.01235364436628	0.00321087086038928	0.0603681205385617	3317.25059595547	397478.904963964	103309.873242898	1942346.22067444	162216.611992257	563515.134162447
Fsylvatica	AllSamples	4.29716580645484e-07	200	0.01235364436628	0.00321087086038928	0.0603681205385617	3318.27475401918	397478.904963964	103309.873242898	1942346.22067444	162216.611992257	563515.134162447
Fsylvatica	AllSamples	4.29716580645484e-07	200	0.01235364436628	0.00321087086038928	0.0603681205385617	3318.27475401918	397478.904963964	103309.873242898	1942346.22067444	162216.611992257	563515.134162447
Fsylvatica	AllSamples	4.29783828689986e-07	200	0.01235364436628	0.00321087086038928	0.0603681205385617	3318.79404393812	397478.904963964	103309.873242898	1942346.22067444	162216.611992257	563515.134162447
Fsylvatica	AllSamples	4.29783828689986e-07	200	0.01235364436628	0.00321087086038928	0.0603681205385617	3318.79404393812	397478.904963964	103309.873242898	1942346.22067444	162216.611992257	563515.134162447
Fsylvatica	AllSamples	4.29835964139351e-07	200	0.01235364436628	0.00321087086038928	0.0603681205385617	3319.1966342807	397478.904963964	103309.873242898	1942346.22067444	162216.611992257	563515.134162447
Fsylvatica	AllSamples	4.29835964139351e-07	200	0.01235364436628	0.00321087086038928	0.0603681205385617	3319.1966342807	397478.904963964	103309.873242898	1942346.22067444	162216.611992257	563515.134162447
Fsylvatica	AllSamples	4.30198190864719e-07	200	0.01235364436628	0.00321087086038928	0.0603681205385617	3321.99375185111	397478.904963964	103309.873242898	1942346.22067444	162216.611992257	563515.134162447
Fsylvatica	AllSamples	4.30198190864719e-07	200	0.01235364436628	0.00321087086038928	0.0603681205385617	3321.99375185111	397478.904963964	103309.873242898	1942346.22067444	162216.611992257	563515.134162447
Fsylvatica	AllSamples	4.30298513857659e-07	200	0.01235364436628	0.00321087086038928	0.0603681205385617	3322.76844677729	397478.904963964	103309.873242898	1942346.22067444	162216.611992257	563515.134162447
Fsylvatica	AllSamples	4.30298513857659e-07	200	0.01235364436628	0.00321087086038928	0.0603681205385617	3322.76844677729	397478.904963964	103309.873242898	1942346.22067444	162216.611992257	563515.134162447
Fsylvatica	AllSamples	4.30532838231849e-07	200	0.01235364436628	0.00321087086038928	0.0603681205385617	3324.57790140424	397478.904963964	103309.873242898	1942346.22067444	162216.611992257	563515.134162447
Fsylvatica	AllSamples	4.30532838231849e-07	200	0.01235364436628	0.00321087086038928	0.0603681205385617	3324.57790140424	397478.904963964	103309.873242898	1942346.22067444	162216.611992257	563515.134162447
Fsylvatica	AllSamples	4.30725585606916e-07	200	0.01235364436628	0.00321087086038928	0.0603681205385617	3326.0662981229	397478.904963964	103309.873242898	1942346.22067444	162216.611992257	563515.134162447
Fsylvatica	AllSamples	4.30725585606916e-07	200	0.01235364436628	0.00321087086038928	0.0603681205385617	3326.0662981229	397478.904963964	103309.873242898	1942346.22067444	162216.611992257	563515.134162447
Fsylvatica	AllSamples	4.3083402173947e-07	200	0.01235364436628	0.00321087086038928	0.0603681205385617	3326.90364277583	397478.904963964	103309.873242898	1942346.22067444	162216.611992257	563515.134162447
Fsylvatica	AllSamples	4.3083402173947e-07	200	0.01235364436628	0.00321087086038928	0.0603681205385617	3326.90364277583	397478.904963964	103309.873242898	1942346.22067444	162216.611992257	563515.134162447
Fsylvatica	AllSamples	4.30913138818367e-07	200	0.01235364436628	0.00321087086038928	0.0603681205385617	3327.51458547002	397478.904963964	103309.873242898	1942346.22067444	162216.611992257	563515.134162447
Fsylvatica	AllSamples	4.30913138818367e-07	200	0.01235364436628	0.00321087086038928	0.0603681205385617	3327.51458547002	397478.904963964	103309.873242898	1942346.22067444	162216.611992257	563515.134162447
Fsylvatica	AllSamples	4.31125551813488e-07	200	0.01235364436628	0.00321087086038928	0.0603681205385617	3329.1548402586	397478.904963964	103309.873242898	1942346.22067444	162216.611992257	563515.134162447
Fsylvatica	AllSamples	4.31125551813488e-07	200	0.01235364436628	0.00321087086038928	0.0603681205385617	3329.1548402586	397478.904963964	103309.873242898	1942346.22067444	162216.611992257	563515.134162447
Fsylvatica	AllSamples	4.31143278476743e-07	200	0.01235364436628	0.00321087086038928	0.0603681205385617	3329.29172568914	397478.904963964	103309.873242898	1942346.22067444	162216.611992257	563515.134162447
Fsylvatica	AllSamples	4.31143278476743e-07	200	0.01235364436628	0.00321087086038928	0.0603681205385617	3329.29172568914	397478.904963964	103309.873242898	1942346.22067444	162216.611992257	563515.134162447
Fsylvatica	AllSamples	4.31183306575999e-07	200	0.01235364436628	0.00321087086038928	0.0603681205385617	3329.60082298068	397478.904963964	103309.873242898	1942346.22067444	162216.611992257	563515.134162447
Fsylvatica	AllSamples	4.31183306575999e-07	200	0.01235364436628	0.00321087086038928	0.0603681205385617	3329.60082298068	397478.904963964	103309.873242898	1942346.22067444	162216.611992257	563515.134162447
Fsylvatica	AllSamples	4.31520718354081e-07	200	0.01235364436628	0.00321087086038928	0.0603681205385617	3332.20631933653	397478.904963964	103309.873242898	1942346.22067444	162216.611992257	563515.134162447
Fsylvatica	AllSamples	4.31520718354081e-07	200	0.01235364436628	0.00321087086038928	0.0603681205385617	3332.20631933653	397478.904963964	103309.873242898	1942346.22067444	162216.611992257	563515.134162447
Fsylvatica	AllSamples	4.31523122401795e-07	200	0.01235364436628	0.00321087086038928	0.0603681205385617	3332.22488341155	397478.904963964	103309.873242898	1942346.22067444	162216.611992257	563515.134162447
Fsylvatica	AllSamples	4.31523122401795e-07	200	0.01235364436628	0.00321087086038928	0.0603681205385617	3332.22488341155	397478.904963964	103309.873242898	1942346.22067444	162216.611992257	563515.134162447
Fsylvatica	AllSamples	4.31538108646788e-07	200	0.01235364436628	0.00321087086038928	0.0603681205385617	3332.3406073111	397478.904963964	103309.873242898	1942346.22067444	162216.611992257	563515.134162447
Fsylvatica	AllSamples	4.31538108646788e-07	200	0.01235364436628	0.00321087086038928	0.0603681205385617	3332.3406073111	397478.904963964	103309.873242898	1942346.22067444	162216.611992257	563515.134162447
Fsylvatica	AllSamples	4.31867712334797e-07	200	0.01235364436628	0.00321087086038928	0.0603681205385617	3334.88580953511	397478.904963964	103309.873242898	1942346.22067444	162216.611992257	563515.134162447
Fsylvatica	AllSamples	4.31867712334797e-07	200	0.01235364436628	0.00321087086038928	0.0603681205385617	3334.88580953511	397478.904963964	103309.873242898	1942346.22067444	162216.611992257	563515.134162447
Fsylvatica	AllSamples	4.31918987646161e-07	200	0.01235364436628	0.00321087086038928	0.0603681205385617	3335.28175788541	397478.904963964	103309.873242898	1942346.22067444	162216.611992257	563515.134162447
Fsylvatica	AllSamples	4.31918987646161e-07	200	0.01235364436628	0.00321087086038928	0.0603681205385617	3335.28175788541	397478.904963964	103309.873242898	1942346.22067444	162216.611992257	563515.134162447
Fsylvatica	AllSamples	4.32097265303178e-07	200	0.01235364436628	0.00321087086038928	0.0603681205385617	3336.65841932956	397478.904963964	103309.873242898	1942346.22067444	162216.611992257	563515.134162447
Fsylvatica	AllSamples	4.32097265303178e-07	200	0.01235364436628	0.00321087086038928	0.0603681205385617	3336.65841932956	397478.904963964	103309.873242898	1942346.22067444	162216.611992257	563515.134162447
Fsylvatica	AllSamples	4.32118902839059e-07	200	0.01235364436628	0.00321087086038928	0.0603681205385617	3336.82550454872	397478.904963964	103309.873242898	1942346.22067444	162216.611992257	563515.134162447
Fsylvatica	AllSamples	4.32118902839059e-07	200	0.01235364436628	0.00321087086038928	0.0603681205385617	3336.82550454872	397478.904963964	103309.873242898	1942346.22067444	162216.611992257	563515.134162447
Fsylvatica	AllSamples	4.32138364837655e-07	200	0.01235364436628	0.00321087086038928	0.0603681205385617	3336.97579025217	397478.904963964	103309.873242898	1942346.22067444	162216.611992257	563515.134162447
Fsylvatica	AllSamples	4.32138364837655e-07	200	0.01235364436628	0.00321087086038928	0.0603681205385617	3336.97579025217	397478.904963964	103309.873242898	1942346.22067444	162216.611992257	563515.134162447
Fsylvatica	AllSamples	4.32201775147889e-07	200	0.01235364436628	0.00321087086038928	0.0603681205385617	3337.46544515744	397478.904963964	103309.873242898	1942346.22067444	162216.611992257	563515.134162447
Fsylvatica	AllSamples	4.32201775147889e-07	200	0.01235364436628	0.00321087086038928	0.0603681205385617	3337.46544515744	397478.904963964	103309.873242898	1942346.22067444	162216.611992257	563515.134162447
Fsylvatica	AllSamples	4.32346685616303e-07	200	0.01235364436628	0.00321087086038928	0.0603681205385617	3338.58444491353	397478.904963964	103309.873242898	1942346.22067444	162216.611992257	563515.134162447
Fsylvatica	AllSamples	4.32346685616303e-07	200	0.01235364436628	0.00321087086038928	0.0603681205385617	3338.58444491353	397478.904963964	103309.873242898	1942346.22067444	162216.611992257	563515.134162447
Fsylvatica	AllSamples	4.32491706408517e-07	200	0.01235364436628	0.00321087086038928	0.0603681205385617	3339.70429659087	397478.904963964	103309.873242898	1942346.22067444	162216.611992257	563515.134162447
Fsylvatica	AllSamples	4.32491706408517e-07	200	0.01235364436628	0.00321087086038928	0.0603681205385617	3339.70429659087	397478.904963964	103309.873242898	1942346.22067444	162216.611992257	563515.134162447
Fsylvatica	AllSamples	4.32732790535236e-07	200	0.01235364436628	0.00321087086038928	0.0603681205385617	3341.56595007904	397478.904963964	103309.873242898	1942346.22067444	162216.611992257	563515.134162447
Fsylvatica	AllSamples	4.32732790535236e-07	200	0.01235364436628	0.00321087086038928	0.0603681205385617	3341.56595007904	397478.904963964	103309.873242898	1942346.22067444	162216.611992257	563515.134162447
Fsylvatica	AllSamples	4.32813707826073e-07	200	0.01235364436628	0.00321087086038928	0.0603681205385617	3342.19079402373	397478.904963964	103309.873242898	1942346.22067444	162216.611992257	563515.134162447
Fsylvatica	AllSamples	4.32813707826073e-07	200	0.01235364436628	0.00321087086038928	0.0603681205385617	3342.19079402373	397478.904963964	103309.873242898	1942346.22067444	162216.611992257	563515.134162447
Fsylvatica	AllSamples	4.32920490874967e-07	200	0.01235364436628	0.00321087086038928	0.0603681205385617	3343.01537355187	397478.904963964	103309.873242898	1942346.22067444	162216.611992257	563515.134162447
Fsylvatica	AllSamples	4.32920490874967e-07	200	0.01235364436628	0.00321087086038928	0.0603681205385617	3343.01537355187	397478.904963964	103309.873242898	1942346.22067444	162216.611992257	563515.134162447
Fsylvatica	AllSamples	4.32953224535424e-07	200	0.01235364436628	0.00321087086038928	0.0603681205385617	3343.26814313068	397478.904963964	103309.873242898	1942346.22067444	162216.611992257	563515.134162447
Fsylvatica	AllSamples	4.32953224535424e-07	200	0.01235364436628	0.00321087086038928	0.0603681205385617	3343.26814313068	397478.904963964	103309.873242898	1942346.22067444	162216.611992257	563515.134162447
Fsylvatica	AllSamples	4.3295964209242e-07	200	0.01235364436628	0.00321087086038928	0.0603681205385617	3343.31769955537	397478.904963964	103309.873242898	1942346.22067444	162216.611992257	563515.134162447
Fsylvatica	AllSamples	4.3295964209242e-07	200	0.01235364436628	0.00321087086038928	0.0603681205385617	3343.31769955537	397478.904963964	103309.873242898	1942346.22067444	162216.611992257	563515.134162447
Fsylvatica	AllSamples	4.33023093540097e-07	200	0.01235364436628	0.00321087086038928	0.0603681205385617	3343.8076721243	397478.904963964	103309.873242898	1942346.22067444	162216.611992257	563515.134162447
Fsylvatica	AllSamples	4.33023093540097e-07	200	0.01235364436628	0.00321087086038928	0.0603681205385617	3343.8076721243	397478.904963964	103309.873242898	1942346.22067444	162216.611992257	563515.134162447
Fsylvatica	AllSamples	4.3308081822593e-07	200	0.01235364436628	0.00321087086038928	0.0603681205385617	3344.25342259406	397478.904963964	103309.873242898	1942346.22067444	162216.611992257	563515.134162447
Fsylvatica	AllSamples	4.3308081822593e-07	200	0.01235364436628	0.00321087086038928	0.0603681205385617	3344.25342259406	397478.904963964	103309.873242898	1942346.22067444	162216.611992257	563515.134162447
Fsylvatica	AllSamples	4.33283502964004e-07	200	0.01235364436628	0.00321087086038928	0.0603681205385617	3345.8185557066	397478.904963964	103309.873242898	1942346.22067444	162216.611992257	563515.134162447
Fsylvatica	AllSamples	4.33283502964004e-07	200	0.01235364436628	0.00321087086038928	0.0603681205385617	3345.8185557066	397478.904963964	103309.873242898	1942346.22067444	162216.611992257	563515.134162447
Fsylvatica	AllSamples	4.33414477923184e-07	200	0.01235364436628	0.00321087086038928	0.0603681205385617	3346.82994535277	397478.904963964	103309.873242898	1942346.22067444	162216.611992257	563515.134162447
Fsylvatica	AllSamples	4.33414477923184e-07	200	0.01235364436628	0.00321087086038928	0.0603681205385617	3346.82994535277	397478.904963964	103309.873242898	1942346.22067444	162216.611992257	563515.134162447
Fsylvatica	AllSamples	4.33703225914508e-07	200	0.01235364436628	0.00321087086038928	0.0603681205385617	3349.05965957149	397478.904963964	103309.873242898	1942346.22067444	162216.611992257	563515.134162447
Fsylvatica	AllSamples	4.33703225914508e-07	200	0.01235364436628	0.00321087086038928	0.0603681205385617	3349.05965957149	397478.904963964	103309.873242898	1942346.22067444	162216.611992257	563515.134162447
Fsylvatica	AllSamples	4.33825895960116e-07	200	0.01235364436628	0.00321087086038928	0.0603681205385617	3350.00691861093	397478.904963964	103309.873242898	1942346.22067444	162216.611992257	563515.134162447
Fsylvatica	AllSamples	4.33825895960116e-07	200	0.01235364436628	0.00321087086038928	0.0603681205385617	3350.00691861093	397478.904963964	103309.873242898	1942346.22067444	162216.611992257	563515.134162447
Fsylvatica	AllSamples	4.33961905484611e-07	200	0.01235364436628	0.00321087086038928	0.0603681205385617	3351.05718520935	397478.904963964	103309.873242898	1942346.22067444	162216.611992257	563515.134162447
Fsylvatica	AllSamples	4.33961905484611e-07	200	0.01235364436628	0.00321087086038928	0.0603681205385617	3351.05718520935	397478.904963964	103309.873242898	1942346.22067444	162216.611992257	563515.134162447
Fsylvatica	AllSamples	4.34280275382672e-07	200	0.01235364436628	0.00321087086038928	0.0603681205385617	3353.51564002064	397478.904963964	103309.873242898	1942346.22067444	162216.611992257	563515.134162447
Fsylvatica	AllSamples	4.34280275382672e-07	200	0.0126639728753287	0.00368326242383084	0.0603681205385617	3353.51564002064	407463.734727437	118509.086995844	1942346.22067444	163322.614092868	563515.134162447
Fsylvatica	AllSamples	4.34311159666187e-07	200	0.0126639728753287	0.00368326242383084	0.0603681205385617	3353.75412869642	407463.734727437	118509.086995844	1942346.22067444	163322.614092868	563515.134162447
Fsylvatica	AllSamples	4.34311159666187e-07	200	0.0126639728753287	0.00368326242383084	0.0603681205385617	3353.75412869642	407463.734727437	118509.086995844	1942346.22067444	163322.614092868	563515.134162447
Fsylvatica	AllSamples	4.34335948004466e-07	200	0.0126639728753287	0.00368326242383084	0.0603681205385617	3353.94554443603	407463.734727437	118509.086995844	1942346.22067444	163322.614092868	563515.134162447
Fsylvatica	AllSamples	4.34335948004466e-07	200	0.0126639728753287	0.00368326242383084	0.0603681205385617	3353.94554443603	407463.734727437	118509.086995844	1942346.22067444	163322.614092868	563515.134162447
Fsylvatica	AllSamples	4.34519702485188e-07	200	0.0126639728753287	0.00368326242383084	0.0603681205385617	3355.36449795512	407463.734727437	118509.086995844	1942346.22067444	163322.614092868	563515.134162447
Fsylvatica	AllSamples	4.34519702485188e-07	200	0.0126639728753287	0.00368326242383084	0.0603681205385617	3355.36449795512	407463.734727437	118509.086995844	1942346.22067444	163322.614092868	563515.134162447
Fsylvatica	AllSamples	4.34564406648945e-07	200	0.0126639728753287	0.00368326242383084	0.0603681205385617	3355.70970385286	407463.734727437	118509.086995844	1942346.22067444	163322.614092868	563515.134162447
Fsylvatica	AllSamples	4.34564406648945e-07	200	0.0126639728753287	0.00368326242383084	0.0603681205385617	3355.70970385286	407463.734727437	118509.086995844	1942346.22067444	163322.614092868	563515.134162447
Fsylvatica	AllSamples	4.34721958152444e-07	200	0.0126639728753287	0.00368326242383084	0.0603681205385617	3356.92631777949	407463.734727437	118509.086995844	1942346.22067444	163322.614092868	563515.134162447
Fsylvatica	AllSamples	4.34721958152444e-07	200	0.0126639728753287	0.00368326242383084	0.0603681205385617	3356.92631777949	407463.734727437	118509.086995844	1942346.22067444	163322.614092868	563515.134162447
Fsylvatica	AllSamples	4.3488768889888e-07	200	0.0126639728753287	0.00368326242383084	0.0603681205385617	3358.20609188324	407463.734727437	118509.086995844	1942346.22067444	163322.614092868	563515.134162447
Fsylvatica	AllSamples	4.3488768889888e-07	200	0.0126639728753287	0.00368326242383084	0.0603681205385617	3358.20609188324	407463.734727437	118509.086995844	1942346.22067444	163322.614092868	563515.134162447
Fsylvatica	AllSamples	4.35078720216927e-07	200	0.0126639728753287	0.00368326242383084	0.0603681205385617	3359.68123719635	407463.734727437	118509.086995844	1942346.22067444	163322.614092868	563515.134162447
Fsylvatica	AllSamples	4.35078720216927e-07	200	0.0126639728753287	0.00368326242383084	0.0603681205385617	3359.68123719635	407463.734727437	118509.086995844	1942346.22067444	163322.614092868	563515.134162447
Fsylvatica	AllSamples	4.35217147774217e-07	200	0.0126639728753287	0.00368326242383084	0.0603681205385617	3360.75017586268	407463.734727437	118509.086995844	1942346.22067444	163322.614092868	563515.134162447
Fsylvatica	AllSamples	4.35217147774217e-07	200	0.0126639728753287	0.00368326242383084	0.0603681205385617	3360.75017586268	407463.734727437	118509.086995844	1942346.22067444	163322.614092868	563515.134162447
Fsylvatica	AllSamples	4.35312000262184e-07	200	0.0126639728753287	0.00368326242383084	0.0603681205385617	3361.48262750721	407463.734727437	118509.086995844	1942346.22067444	163322.614092868	563515.134162447
Fsylvatica	AllSamples	4.35312000262184e-07	200	0.0126639728753287	0.00368326242383084	0.0603681205385617	3361.48262750721	407463.734727437	118509.086995844	1942346.22067444	163322.614092868	563515.134162447
Fsylvatica	AllSamples	4.3543296432791e-07	200	0.0126639728753287	0.00368326242383084	0.0603681205385617	3362.41671295683	407463.734727437	118509.086995844	1942346.22067444	163322.614092868	563515.134162447
Fsylvatica	AllSamples	4.3543296432791e-07	200	0.0126639728753287	0.00368326242383084	0.0603681205385617	3362.41671295683	407463.734727437	118509.086995844	1942346.22067444	163322.614092868	563515.134162447
Fsylvatica	AllSamples	4.35485072959782e-07	200	0.0126639728753287	0.00368326242383084	0.0603681205385617	3362.81909621453	407463.734727437	118509.086995844	1942346.22067444	163322.614092868	563515.134162447
Fsylvatica	AllSamples	4.35485072959782e-07	200	0.0126639728753287	0.00368326242383084	0.0603681205385617	3362.81909621453	407463.734727437	118509.086995844	1942346.22067444	163322.614092868	563515.134162447
Fsylvatica	AllSamples	4.35721923865227e-07	200	0.0126639728753287	0.00368326242383084	0.0603681205385617	3364.64806073535	407463.734727437	118509.086995844	1942346.22067444	163322.614092868	563515.134162447
Fsylvatica	AllSamples	4.35721923865227e-07	200	0.0126639728753287	0.00368326242383084	0.0603681205385617	3364.64806073535	407463.734727437	118509.086995844	1942346.22067444	163322.614092868	563515.134162447
Fsylvatica	AllSamples	4.36152878248542e-07	200	0.0126639728753287	0.00368326242383084	0.0603681205385617	3367.97589381113	407463.734727437	118509.086995844	1942346.22067444	163322.614092868	563515.134162447
Fsylvatica	AllSamples	4.36152878248542e-07	200	0.0126639728753287	0.00368326242383084	0.0603681205385617	3367.97589381113	407463.734727437	118509.086995844	1942346.22067444	163322.614092868	563515.134162447
Fsylvatica	AllSamples	4.36175436424093e-07	200	0.0126639728753287	0.00368326242383084	0.0603681205385617	3368.15008821693	407463.734727437	118509.086995844	1942346.22067444	163322.614092868	563515.134162447
Fsylvatica	AllSamples	4.36175436424093e-07	200	0.0126655769726438	0.00368326242383084	0.0603681205385617	3368.15008821693	407515.346610161	118509.086995844	1942346.22067444	163322.614092868	563515.134162447
Fsylvatica	AllSamples	4.36470130553923e-07	200	0.0126655769726438	0.00368326242383084	0.0603681205385617	3370.42571856311	407515.346610161	118509.086995844	1942346.22067444	163322.614092868	563515.134162447
Fsylvatica	AllSamples	4.36470130553923e-07	200	0.0126655769726438	0.00368326242383084	0.0603681205385617	3370.42571856311	407515.346610161	118509.086995844	1942346.22067444	163322.614092868	563515.134162447
Fsylvatica	AllSamples	4.36480857126123e-07	200	0.0126655769726438	0.00368326242383084	0.0603681205385617	3370.50854923647	407515.346610161	118509.086995844	1942346.22067444	163322.614092868	563515.134162447
Fsylvatica	AllSamples	4.36480857126123e-07	200	0.0126655769726438	0.00368326242383084	0.0603681205385617	3370.50854923647	407515.346610161	118509.086995844	1942346.22067444	163322.614092868	563515.134162447
Fsylvatica	AllSamples	4.3652070601261e-07	200	0.0126655769726438	0.00368326242383084	0.0603681205385617	3370.81626264564	407515.346610161	118509.086995844	1942346.22067444	163322.614092868	563515.134162447
Fsylvatica	AllSamples	4.3652070601261e-07	200	0.0126655769726438	0.00368326242383084	0.0603681205385617	3370.81626264564	407515.346610161	118509.086995844	1942346.22067444	163322.614092868	563515.134162447
Fsylvatica	AllSamples	4.36628254620163e-07	200	0.0126655769726438	0.00368326242383084	0.0603681205385617	3371.64675382365	407515.346610161	118509.086995844	1942346.22067444	163322.614092868	563515.134162447
Fsylvatica	AllSamples	4.36628254620163e-07	200	0.0126655769726438	0.00368326242383084	0.0603681205385617	3371.64675382365	407515.346610161	118509.086995844	1942346.22067444	163322.614092868	563515.134162447
Fsylvatica	AllSamples	4.36721921729714e-07	200	0.0126655769726438	0.00368326242383084	0.0603681205385617	3372.37005196691	407515.346610161	118509.086995844	1942346.22067444	163322.614092868	563515.134162447
Fsylvatica	AllSamples	4.36721921729714e-07	200	0.0126655769726438	0.00368326242383084	0.0603681205385617	3372.37005196691	407515.346610161	118509.086995844	1942346.22067444	163322.614092868	563515.134162447
Fsylvatica	AllSamples	4.36863748944689e-07	200	0.0126655769726438	0.00368326242383084	0.0603681205385617	3373.46524281613	407515.346610161	118509.086995844	1942346.22067444	163322.614092868	563515.134162447
Fsylvatica	AllSamples	4.36863748944689e-07	200	0.0126655769726438	0.00368326242383084	0.0603681205385617	3373.46524281613	407515.346610161	118509.086995844	1942346.22067444	163322.614092868	563515.134162447
Fsylvatica	AllSamples	4.36885999429247e-07	200	0.0126655769726438	0.00368326242383084	0.0603681205385617	3373.6370612297	407515.346610161	118509.086995844	1942346.22067444	163322.614092868	563515.134162447
Fsylvatica	AllSamples	4.36885999429247e-07	200	0.0126655769726438	0.00368326242383084	0.0603681205385617	3373.6370612297	407515.346610161	118509.086995844	1942346.22067444	163322.614092868	563515.134162447
Fsylvatica	AllSamples	4.36963879726729e-07	200	0.0126655769726438	0.00368326242383084	0.0603681205385617	3374.23845348826	407515.346610161	118509.086995844	1942346.22067444	163322.614092868	563515.134162447
Fsylvatica	AllSamples	4.36963879726729e-07	200	0.0126655769726438	0.00368326242383084	0.0603681205385617	3374.23845348826	407515.346610161	118509.086995844	1942346.22067444	163322.614092868	563515.134162447
Fsylvatica	AllSamples	4.37007588565326e-07	200	0.0126655769726438	0.00368326242383084	0.0603681205385617	3374.57597347742	407515.346610161	118509.086995844	1942346.22067444	163322.614092868	563515.134162447
Fsylvatica	AllSamples	4.37007588565326e-07	200	0.0126655769726438	0.00368326242383084	0.0603681205385617	3374.57597347742	407515.346610161	118509.086995844	1942346.22067444	163322.614092868	563515.134162447
Fsylvatica	AllSamples	4.37012300781129e-07	200	0.0126655769726438	0.00368326242383084	0.0603681205385617	3374.61236124424	407515.346610161	118509.086995844	1942346.22067444	163322.614092868	563515.134162447
Fsylvatica	AllSamples	4.37012300781129e-07	200	0.0126655769726438	0.00368326242383084	0.0603681205385617	3374.61236124424	407515.346610161	118509.086995844	1942346.22067444	163322.614092868	563515.134162447
Fsylvatica	AllSamples	4.37036187979265e-07	200	0.0126655769726438	0.00368326242383084	0.0603681205385617	3374.7968183727	407515.346610161	118509.086995844	1942346.22067444	163322.614092868	563515.134162447
Fsylvatica	AllSamples	4.37036187979265e-07	200	0.0126655769726438	0.00368326242383084	0.0603681205385617	3374.7968183727	407515.346610161	118509.086995844	1942346.22067444	163322.614092868	563515.134162447
Fsylvatica	AllSamples	4.37249682354549e-07	200	0.0126655769726438	0.00368326242383084	0.0603681205385617	3376.44542358725	407515.346610161	118509.086995844	1942346.22067444	163322.614092868	563515.134162447
Fsylvatica	AllSamples	4.37249682354549e-07	200	0.0126655769726438	0.00368326242383084	0.0603681205385617	3376.44542358725	407515.346610161	118509.086995844	1942346.22067444	163322.614092868	563515.134162447
Fsylvatica	AllSamples	4.37249716293101e-07	200	0.0126655769726438	0.00368326242383084	0.0603681205385617	3376.44568566101	407515.346610161	118509.086995844	1942346.22067444	163322.614092868	563515.134162447
Fsylvatica	AllSamples	4.37249716293101e-07	200	0.0126655769726438	0.00368326242383084	0.0603681205385617	3376.44568566101	407515.346610161	118509.086995844	1942346.22067444	163322.614092868	563515.134162447
Fsylvatica	AllSamples	4.37284670609548e-07	200	0.0126655769726438	0.00368326242383084	0.0603681205385617	3376.71560316254	407515.346610161	118509.086995844	1942346.22067444	163322.614092868	563515.134162447
Fsylvatica	AllSamples	4.37284670609548e-07	200	0.0126655769726438	0.00368326242383084	0.0603681205385617	3376.71560316254	407515.346610161	118509.086995844	1942346.22067444	163322.614092868	563515.134162447
Fsylvatica	AllSamples	4.37299528019108e-07	200	0.0126655769726438	0.00368326242383084	0.0603681205385617	3376.83033219388	407515.346610161	118509.086995844	1942346.22067444	163322.614092868	563515.134162447
Fsylvatica	AllSamples	4.37299528019108e-07	200	0.0126655769726438	0.00368326242383084	0.0603681205385617	3376.83033219388	407515.346610161	118509.086995844	1942346.22067444	163322.614092868	563515.134162447
Fsylvatica	AllSamples	4.37582886104317e-07	200	0.0126655769726438	0.00368326242383084	0.0603681205385617	3379.01842551596	407515.346610161	118509.086995844	1942346.22067444	163322.614092868	563515.134162447
Fsylvatica	AllSamples	4.37582886104317e-07	200	0.0126655769726438	0.00368326242383084	0.0603681205385617	3379.01842551596	407515.346610161	118509.086995844	1942346.22067444	163322.614092868	563515.134162447
Fsylvatica	AllSamples	4.37726938822874e-07	200	0.0126655769726438	0.00368326242383084	0.0603681205385617	3380.13080172103	407515.346610161	118509.086995844	1942346.22067444	163322.614092868	563515.134162447
Fsylvatica	AllSamples	4.37726938822874e-07	200	0.0126655769726438	0.00368326242383084	0.0603681205385617	3380.13080172103	407515.346610161	118509.086995844	1942346.22067444	163322.614092868	563515.134162447
Fsylvatica	AllSamples	4.37883398061332e-07	200	0.0126655769726438	0.00368326242383084	0.0603681205385617	3381.33898116859	407515.346610161	118509.086995844	1942346.22067444	163322.614092868	563515.134162447
Fsylvatica	AllSamples	4.37883398061332e-07	200	0.0126655769726438	0.00368326242383084	0.0603681205385617	3381.33898116859	407515.346610161	118509.086995844	1942346.22067444	163322.614092868	563515.134162447
Fsylvatica	AllSamples	4.37899112888404e-07	200	0.0126655769726438	0.00368326242383084	0.0603681205385617	3381.46033118459	407515.346610161	118509.086995844	1942346.22067444	163322.614092868	563515.134162447
Fsylvatica	AllSamples	4.37899112888404e-07	200	0.0126655769726438	0.00368326242383084	0.0603681205385617	3381.46033118459	407515.346610161	118509.086995844	1942346.22067444	163322.614092868	563515.134162447
Fsylvatica	AllSamples	4.38053634354309e-07	200	0.0126655769726438	0.00368326242383084	0.0603681205385617	3382.65354713752	407515.346610161	118509.086995844	1942346.22067444	163322.614092868	563515.134162447
Fsylvatica	AllSamples	4.38053634354309e-07	200	0.0126655769726438	0.00368326242383084	0.0603681205385617	3382.65354713752	407515.346610161	118509.086995844	1942346.22067444	163322.614092868	563515.134162447
Fsylvatica	AllSamples	4.38394176211499e-07	200	0.0126655769726438	0.00368326242383084	0.0603681205385617	3385.28321398841	407515.346610161	118509.086995844	1942346.22067444	163322.614092868	563515.134162447
Fsylvatica	AllSamples	4.38394176211499e-07	200	0.0126655769726438	0.00368326242383084	0.0603681205385617	3385.28321398841	407515.346610161	118509.086995844	1942346.22067444	163322.614092868	563515.134162447
Fsylvatica	AllSamples	4.3859269351999e-07	200	0.0126655769726438	0.00368326242383084	0.0603681205385617	3386.81616617753	407515.346610161	118509.086995844	1942346.22067444	163322.614092868	563515.134162447
Fsylvatica	AllSamples	4.3859269351999e-07	200	0.0126655769726438	0.00368326242383084	0.0603681205385617	3386.81616617753	407515.346610161	118509.086995844	1942346.22067444	163322.614092868	563515.134162447
Fsylvatica	AllSamples	4.3862823309443e-07	200	0.0126655769726438	0.00368326242383084	0.0603681205385617	3387.09060304579	407515.346610161	118509.086995844	1942346.22067444	163322.614092868	563515.134162447
Fsylvatica	AllSamples	4.3862823309443e-07	200	0.0126655769726438	0.00368326242383084	0.0603681205385617	3387.09060304579	407515.346610161	118509.086995844	1942346.22067444	163322.614092868	563515.134162447
Fsylvatica	AllSamples	4.3899266119138e-07	200	0.0126655769726438	0.00368326242383084	0.0603681205385617	3389.90471962456	407515.346610161	118509.086995844	1942346.22067444	163322.614092868	563515.134162447
Fsylvatica	AllSamples	4.3899266119138e-07	200	0.0126655769726438	0.00368326242383084	0.0603681205385617	3389.90471962456	407515.346610161	118509.086995844	1942346.22067444	163322.614092868	563515.134162447
Fsylvatica	AllSamples	4.39046524903662e-07	200	0.0126655769726438	0.00368326242383084	0.0603681205385617	3390.32065562674	407515.346610161	118509.086995844	1942346.22067444	163322.614092868	563515.134162447
Fsylvatica	AllSamples	4.39046524903662e-07	200	0.0126655769726438	0.00368326242383084	0.0603681205385617	3390.32065562674	407515.346610161	118509.086995844	1942346.22067444	163322.614092868	563515.134162447
Fsylvatica	AllSamples	4.39099737589211e-07	200	0.0126655769726438	0.00368326242383084	0.0603681205385617	3390.73156439545	407515.346610161	118509.086995844	1942346.22067444	163322.614092868	563515.134162447
Fsylvatica	AllSamples	4.39099737589211e-07	200	0.0126655769726438	0.00368326242383084	0.0603681205385617	3390.73156439545	407515.346610161	118509.086995844	1942346.22067444	163322.614092868	563515.134162447
Fsylvatica	AllSamples	4.394315009538e-07	200	0.0126655769726438	0.00368326242383084	0.0603681205385617	3393.29344365869	407515.346610161	118509.086995844	1942346.22067444	163322.614092868	563515.134162447
Fsylvatica	AllSamples	4.394315009538e-07	200	0.0126655769726438	0.00368326242383084	0.0603681205385617	3393.29344365869	407515.346610161	118509.086995844	1942346.22067444	163322.614092868	563515.134162447
Fsylvatica	AllSamples	4.39563145084749e-07	200	0.0126655769726438	0.00368326242383084	0.0603681205385617	3394.31000065443	407515.346610161	118509.086995844	1942346.22067444	163322.614092868	563515.134162447
Fsylvatica	AllSamples	4.39563145084749e-07	200	0.0126655769726438	0.00368326242383084	0.0603681205385617	3394.31000065443	407515.346610161	118509.086995844	1942346.22067444	163322.614092868	563515.134162447
Fsylvatica	AllSamples	4.39710830773579e-07	200	0.0126655769726438	0.00368326242383084	0.0603681205385617	3395.45043068401	407515.346610161	118509.086995844	1942346.22067444	163322.614092868	563515.134162447
Fsylvatica	AllSamples	4.39710830773579e-07	200	0.0126655769726438	0.00368326242383084	0.0603681205385617	3395.45043068401	407515.346610161	118509.086995844	1942346.22067444	163322.614092868	563515.134162447
Fsylvatica	AllSamples	4.40040694100373e-07	200	0.0126655769726438	0.00368326242383084	0.0603681205385617	3397.99763784072	407515.346610161	118509.086995844	1942346.22067444	163322.614092868	563515.134162447
Fsylvatica	AllSamples	4.40040694100373e-07	200	0.0126655769726438	0.00368326242383084	0.0603681205385617	3397.99763784072	407515.346610161	118509.086995844	1942346.22067444	163322.614092868	563515.134162447
Fsylvatica	AllSamples	4.40092955160997e-07	200	0.0126655769726438	0.00368326242383084	0.0603681205385617	3398.40119815442	407515.346610161	118509.086995844	1942346.22067444	163322.614092868	563515.134162447
Fsylvatica	AllSamples	4.40092955160997e-07	200	0.0126655769726438	0.00368326242383084	0.0603681205385617	3398.40119815442	407515.346610161	118509.086995844	1942346.22067444	163322.614092868	563515.134162447
Fsylvatica	AllSamples	4.40153376813151e-07	200	0.0126655769726438	0.00368326242383084	0.0603681205385617	3398.86777461893	407515.346610161	118509.086995844	1942346.22067444	163322.614092868	563515.134162447
Fsylvatica	AllSamples	4.40153376813151e-07	200	0.0126655769726438	0.00368326242383084	0.0603681205385617	3398.86777461893	407515.346610161	118509.086995844	1942346.22067444	163322.614092868	563515.134162447
Fsylvatica	AllSamples	4.40188036237361e-07	200	0.0126655769726438	0.00368326242383084	0.0603681205385617	3399.13541496031	407515.346610161	118509.086995844	1942346.22067444	163322.614092868	563515.134162447
Fsylvatica	AllSamples	4.40188036237361e-07	200	0.0126655769726438	0.00368326242383084	0.0603681205385617	3399.13541496031	407515.346610161	118509.086995844	1942346.22067444	163322.614092868	563515.134162447
Fsylvatica	AllSamples	4.40239856489763e-07	200	0.0126655769726438	0.00368326242383084	0.0603681205385617	3399.53557134952	407515.346610161	118509.086995844	1942346.22067444	163322.614092868	563515.134162447
Fsylvatica	AllSamples	4.40239856489763e-07	200	0.0126655769726438	0.00368326242383084	0.0603681205385617	3399.53557134952	407515.346610161	118509.086995844	1942346.22067444	163322.614092868	563515.134162447
Fsylvatica	AllSamples	4.40343893869358e-07	200	0.0126655769726438	0.00368326242383084	0.0603681205385617	3400.33894879814	407515.346610161	118509.086995844	1942346.22067444	163322.614092868	563515.134162447
Fsylvatica	AllSamples	4.40343893869358e-07	200	0.0126655769726438	0.00368326242383084	0.0603681205385617	3400.33894879814	407515.346610161	118509.086995844	1942346.22067444	163322.614092868	563515.134162447
Fsylvatica	AllSamples	4.40450463927452e-07	200	0.0126655769726438	0.00368326242383084	0.0603681205385617	3401.16188360967	407515.346610161	118509.086995844	1942346.22067444	163322.614092868	563515.134162447
Fsylvatica	AllSamples	4.40450463927452e-07	200	0.0126655769726438	0.00368326242383084	0.0603681205385617	3401.16188360967	407515.346610161	118509.086995844	1942346.22067444	163322.614092868	563515.134162447
Fsylvatica	AllSamples	4.40642386152104e-07	200	0.0126655769726438	0.00368326242383084	0.0603681205385617	3402.64390851046	407515.346610161	118509.086995844	1942346.22067444	163322.614092868	563515.134162447
Fsylvatica	AllSamples	4.40642386152104e-07	200	0.0126655769726438	0.00368326242383084	0.0603681205385617	3402.64390851046	407515.346610161	118509.086995844	1942346.22067444	163322.614092868	563515.134162447
Fsylvatica	AllSamples	4.40862983946371e-07	200	0.0126655769726438	0.00368326242383084	0.0603681205385617	3404.34736638124	407515.346610161	118509.086995844	1942346.22067444	163322.614092868	563515.134162447
Fsylvatica	AllSamples	4.40862983946371e-07	200	0.0126655769726438	0.00368326242383084	0.0603681205385617	3404.34736638124	407515.346610161	118509.086995844	1942346.22067444	163322.614092868	563515.134162447
Fsylvatica	AllSamples	4.41133697943897e-07	200	0.0126655769726438	0.00368326242383084	0.0603681205385617	3406.43782196059	407515.346610161	118509.086995844	1942346.22067444	163322.614092868	563515.134162447
Fsylvatica	AllSamples	4.41133697943897e-07	200	0.0126655769726438	0.00368326242383084	0.0603681205385617	3406.43782196059	407515.346610161	118509.086995844	1942346.22067444	163322.614092868	563515.134162447
Fsylvatica	AllSamples	4.41174727462215e-07	200	0.0126655769726438	0.00368326242383084	0.0603681205385617	3406.75465221788	407515.346610161	118509.086995844	1942346.22067444	163322.614092868	563515.134162447
Fsylvatica	AllSamples	4.41174727462215e-07	200	0.0126655769726438	0.00368326242383084	0.0603681205385617	3406.75465221788	407515.346610161	118509.086995844	1942346.22067444	163322.614092868	563515.134162447
Fsylvatica	AllSamples	4.41243186285681e-07	200	0.0126655769726438	0.00368326242383084	0.0603681205385617	3407.28329178132	407515.346610161	118509.086995844	1942346.22067444	163322.614092868	563515.134162447
Fsylvatica	AllSamples	4.41243186285681e-07	200	0.0126655769726438	0.00368326242383084	0.0603681205385617	3407.28329178132	407515.346610161	118509.086995844	1942346.22067444	163322.614092868	563515.134162447
Fsylvatica	AllSamples	4.41817090391672e-07	200	0.0126655769726438	0.00368326242383084	0.0603681205385617	3411.71498371948	407515.346610161	118509.086995844	1942346.22067444	163322.614092868	563515.134162447
Fsylvatica	AllSamples	4.41817090391672e-07	200	0.0126655769726438	0.00368326242383084	0.0603681205385617	3411.71498371948	407515.346610161	118509.086995844	1942346.22067444	163322.614092868	563515.134162447
Fsylvatica	AllSamples	4.41870456073108e-07	200	0.0126655769726438	0.00368326242383084	0.0603681205385617	3412.12707392362	407515.346610161	118509.086995844	1942346.22067444	163322.614092868	563515.134162447
Fsylvatica	AllSamples	4.41870456073108e-07	200	0.0126655769726438	0.00368326242383084	0.0603681205385617	3412.12707392362	407515.346610161	118509.086995844	1942346.22067444	163322.614092868	563515.134162447
Fsylvatica	AllSamples	4.41971986066773e-07	200	0.0126655769726438	0.00368326242383084	0.0603681205385617	3412.91108931871	407515.346610161	118509.086995844	1942346.22067444	163322.614092868	563515.134162447
Fsylvatica	AllSamples	4.41971986066773e-07	200	0.0126655769726438	0.00368326242383084	0.0603681205385617	3412.91108931871	407515.346610161	118509.086995844	1942346.22067444	163322.614092868	563515.134162447
Fsylvatica	AllSamples	4.42042590287786e-07	200	0.0126655769726438	0.00368326242383084	0.0603681205385617	3413.45629565858	407515.346610161	118509.086995844	1942346.22067444	163322.614092868	563515.134162447
Fsylvatica	AllSamples	4.42042590287786e-07	200	0.0126655769726438	0.00368326242383084	0.0603681205385617	3413.45629565858	407515.346610161	118509.086995844	1942346.22067444	163322.614092868	563515.134162447
Fsylvatica	AllSamples	4.42089444659363e-07	200	0.0126655769726438	0.00368326242383084	0.0603681205385617	3413.81810547771	407515.346610161	118509.086995844	1942346.22067444	163322.614092868	563515.134162447
Fsylvatica	AllSamples	4.42089444659363e-07	200	0.0126655769726438	0.00368326242383084	0.0603681205385617	3413.81810547771	407515.346610161	118509.086995844	1942346.22067444	163322.614092868	563515.134162447
Fsylvatica	AllSamples	4.42106031687512e-07	200	0.0126655769726438	0.00368326242383084	0.0603681205385617	3413.94619063716	407515.346610161	118509.086995844	1942346.22067444	163322.614092868	563515.134162447
Fsylvatica	AllSamples	4.42106031687512e-07	200	0.0126655769726438	0.00368326242383084	0.0603681205385617	3413.94619063716	407515.346610161	118509.086995844	1942346.22067444	163322.614092868	563515.134162447
Fsylvatica	AllSamples	4.4233747274159e-07	200	0.0126655769726438	0.00368326242383084	0.0603681205385617	3415.73338024394	407515.346610161	118509.086995844	1942346.22067444	163322.614092868	563515.134162447
Fsylvatica	AllSamples	4.4233747274159e-07	200	0.0126655769726438	0.00368326242383084	0.0603681205385617	3415.73338024394	407515.346610161	118509.086995844	1942346.22067444	163322.614092868	563515.134162447
Fsylvatica	AllSamples	4.42892351219381e-07	200	0.0126655769726438	0.00368326242383084	0.0603681205385617	3420.01815613422	407515.346610161	118509.086995844	1942346.22067444	163322.614092868	563515.134162447
Fsylvatica	AllSamples	4.42892351219381e-07	200	0.0127328440453219	0.00368326242383084	0.0603681205385617	3420.01815613422	409679.6668379	118509.086995844	1942346.22067444	164994.435743298	563515.134162447
Fsylvatica	AllSamples	4.42931223063217e-07	200	0.0127328440453219	0.00368326242383084	0.0603681205385617	3420.31832481249	409679.6668379	118509.086995844	1942346.22067444	164994.435743298	563515.134162447
Fsylvatica	AllSamples	4.42931223063217e-07	200	0.0127328440453219	0.00368326242383084	0.0603681205385617	3420.31832481249	409679.6668379	118509.086995844	1942346.22067444	164994.435743298	563515.134162447
Fsylvatica	AllSamples	4.42948037833301e-07	200	0.0127328440453219	0.00368326242383084	0.0603681205385617	3420.44816859692	409679.6668379	118509.086995844	1942346.22067444	164994.435743298	563515.134162447
Fsylvatica	AllSamples	4.42948037833301e-07	200	0.0127328440453219	0.00368326242383084	0.0603681205385617	3420.44816859692	409679.6668379	118509.086995844	1942346.22067444	164994.435743298	563515.134162447
Fsylvatica	AllSamples	4.4307760053176e-07	200	0.0127328440453219	0.00368326242383084	0.0603681205385617	3421.44865275491	409679.6668379	118509.086995844	1942346.22067444	164994.435743298	563515.134162447
Fsylvatica	AllSamples	4.4307760053176e-07	200	0.0127328440453219	0.00368326242383084	0.0603681205385617	3421.44865275491	409679.6668379	118509.086995844	1942346.22067444	164994.435743298	563515.134162447
Fsylvatica	AllSamples	4.43167208033699e-07	200	0.0127328440453219	0.00368326242383084	0.0603681205385617	3422.14060257683	409679.6668379	118509.086995844	1942346.22067444	164994.435743298	563515.134162447
Fsylvatica	AllSamples	4.43167208033699e-07	200	0.0127328440453219	0.00368326242383084	0.0603681205385617	3422.14060257683	409679.6668379	118509.086995844	1942346.22067444	164994.435743298	563515.134162447
Fsylvatica	AllSamples	4.43295727690846e-07	200	0.0127328440453219	0.00368326242383084	0.0603681205385617	3423.13303236174	409679.6668379	118509.086995844	1942346.22067444	164994.435743298	563515.134162447
Fsylvatica	AllSamples	4.43295727690846e-07	200	0.0127328440453219	0.00368326242383084	0.0603681205385617	3423.13303236174	409679.6668379	118509.086995844	1942346.22067444	164994.435743298	563515.134162447
Fsylvatica	AllSamples	4.43441848525018e-07	200	0.0127328440453219	0.00368326242383084	0.0603681205385617	3424.26137857157	409679.6668379	118509.086995844	1942346.22067444	164994.435743298	563515.134162447
Fsylvatica	AllSamples	4.43441848525018e-07	200	0.0127328440453219	0.00368326242383084	0.0603681205385617	3424.26137857157	409679.6668379	118509.086995844	1942346.22067444	164994.435743298	563515.134162447
Fsylvatica	AllSamples	4.4402065113428e-07	200	0.0127328440453219	0.00368326242383084	0.0603681205385617	3428.73089678981	409679.6668379	118509.086995844	1942346.22067444	164994.435743298	563515.134162447
Fsylvatica	AllSamples	4.4402065113428e-07	200	0.0127328440453219	0.00368326242383084	0.0603681205385617	3428.73089678981	409679.6668379	118509.086995844	1942346.22067444	164994.435743298	563515.134162447
Fsylvatica	AllSamples	4.44123089598238e-07	200	0.0127328440453219	0.00368326242383084	0.0603681205385617	3429.52192739952	409679.6668379	118509.086995844	1942346.22067444	164994.435743298	563515.134162447
Fsylvatica	AllSamples	4.44123089598238e-07	200	0.0127328440453219	0.00368326242383084	0.0603681205385617	3429.52192739952	409679.6668379	118509.086995844	1942346.22067444	164994.435743298	563515.134162447
Fsylvatica	AllSamples	4.4417717963245e-07	200	0.0127328440453219	0.00368326242383084	0.0603681205385617	3429.93961106139	409679.6668379	118509.086995844	1942346.22067444	164994.435743298	563515.134162447
Fsylvatica	AllSamples	4.4417717963245e-07	200	0.0127328440453219	0.00368326242383084	0.0603681205385617	3429.93961106139	409679.6668379	118509.086995844	1942346.22067444	164994.435743298	563515.134162447
Fsylvatica	AllSamples	4.44284510193744e-07	200	0.0127328440453219	0.00368326242383084	0.0603681205385617	3430.76841848451	409679.6668379	118509.086995844	1942346.22067444	164994.435743298	563515.134162447
Fsylvatica	AllSamples	4.44284510193744e-07	200	0.0127328440453219	0.00368326242383084	0.0603681205385617	3430.76841848451	409679.6668379	118509.086995844	1942346.22067444	164994.435743298	563515.134162447
Fsylvatica	AllSamples	4.4434555635569e-07	200	0.0127328440453219	0.00368326242383084	0.0603681205385617	3431.23981741845	409679.6668379	118509.086995844	1942346.22067444	164994.435743298	563515.134162447
Fsylvatica	AllSamples	4.4434555635569e-07	200	0.0127328440453219	0.00368326242383084	0.0603681205385617	3431.23981741845	409679.6668379	118509.086995844	1942346.22067444	164994.435743298	563515.134162447
Fsylvatica	AllSamples	4.44555466584892e-07	200	0.0127328440453219	0.00368326242383084	0.0603681205385617	3432.86074582928	409679.6668379	118509.086995844	1942346.22067444	164994.435743298	563515.134162447
Fsylvatica	AllSamples	4.44555466584892e-07	200	0.0127328440453219	0.00368326242383084	0.0603681205385617	3432.86074582928	409679.6668379	118509.086995844	1942346.22067444	164994.435743298	563515.134162447
Fsylvatica	AllSamples	4.44640908588979e-07	200	0.0127328440453219	0.00368326242383084	0.0603681205385617	3433.52052964463	409679.6668379	118509.086995844	1942346.22067444	164994.435743298	563515.134162447
Fsylvatica	AllSamples	4.44640908588979e-07	200	0.0127328440453219	0.00368326242383084	0.0603681205385617	3433.52052964463	409679.6668379	118509.086995844	1942346.22067444	164994.435743298	563515.134162447
Fsylvatica	AllSamples	4.44852754407952e-07	200	0.0127328440453219	0.00368326242383084	0.0603681205385617	3435.15640469461	409679.6668379	118509.086995844	1942346.22067444	164994.435743298	563515.134162447
Fsylvatica	AllSamples	4.44852754407952e-07	200	0.0127328440453219	0.00368326242383084	0.0603681205385617	3435.15640469461	409679.6668379	118509.086995844	1942346.22067444	164994.435743298	563515.134162447
Fsylvatica	AllSamples	4.45498580632801e-07	200	0.0127328440453219	0.00368326242383084	0.0603681205385617	3440.14347978997	409679.6668379	118509.086995844	1942346.22067444	164994.435743298	563515.134162447
Fsylvatica	AllSamples	4.45498580632801e-07	200	0.0127328440453219	0.00368326242383084	0.0603681205385617	3440.14347978997	409679.6668379	118509.086995844	1942346.22067444	164994.435743298	563515.134162447
Fsylvatica	AllSamples	4.45683767128598e-07	200	0.0127328440453219	0.00368326242383084	0.0603681205385617	3441.57349134053	409679.6668379	118509.086995844	1942346.22067444	164994.435743298	563515.134162447
Fsylvatica	AllSamples	4.45683767128598e-07	200	0.0127328440453219	0.00368326242383084	0.0603681205385617	3441.57349134053	409679.6668379	118509.086995844	1942346.22067444	164994.435743298	563515.134162447
Fsylvatica	AllSamples	4.45799926572025e-07	200	0.0127328440453219	0.00368326242383084	0.0603681205385617	3442.47047545966	409679.6668379	118509.086995844	1942346.22067444	164994.435743298	563515.134162447
Fsylvatica	AllSamples	4.45799926572025e-07	200	0.0127546161877667	0.00368326242383084	0.0603681205385617	3442.47047545966	410380.18622158	118509.086995844	1942346.22067444	165040.02905541	564888.466387199
Fsylvatica	AllSamples	4.45845456128908e-07	200	0.0127546161877667	0.00368326242383084	0.0603681205385617	3442.82205504948	410380.18622158	118509.086995844	1942346.22067444	165040.02905541	564888.466387199
Fsylvatica	AllSamples	4.45845456128908e-07	200	0.0127546161877667	0.00368326242383084	0.0603681205385617	3442.82205504948	410380.18622158	118509.086995844	1942346.22067444	165040.02905541	564888.466387199
Fsylvatica	AllSamples	4.45951773276234e-07	200	0.0127546161877667	0.00368326242383084	0.0603681205385617	3443.64303688211	410380.18622158	118509.086995844	1942346.22067444	165040.02905541	564888.466387199
Fsylvatica	AllSamples	4.45951773276234e-07	200	0.0127546161877667	0.00368326242383084	0.0603681205385617	3443.64303688211	410380.18622158	118509.086995844	1942346.22067444	165040.02905541	564888.466387199
Fsylvatica	AllSamples	4.46158076409723e-07	200	0.0127546161877667	0.00368326242383084	0.0603681205385617	3445.23611127199	410380.18622158	118509.086995844	1942346.22067444	165040.02905541	564888.466387199
Fsylvatica	AllSamples	4.46158076409723e-07	200	0.0127546161877667	0.00368326242383084	0.0603681205385617	3445.23611127199	410380.18622158	118509.086995844	1942346.22067444	165040.02905541	564888.466387199
Fsylvatica	AllSamples	4.46282228063088e-07	200	0.0127546161877667	0.00368326242383084	0.0603681205385617	3446.19481129798	410380.18622158	118509.086995844	1942346.22067444	165040.02905541	564888.466387199
Fsylvatica	AllSamples	4.46282228063088e-07	200	0.0127546161877667	0.00368326242383084	0.0603681205385617	3446.19481129798	410380.18622158	118509.086995844	1942346.22067444	165040.02905541	564888.466387199
Fsylvatica	AllSamples	4.46324048460111e-07	200	0.0127546161877667	0.00368326242383084	0.0603681205385617	3446.51774872672	410380.18622158	118509.086995844	1942346.22067444	165040.02905541	564888.466387199
Fsylvatica	AllSamples	4.46324048460111e-07	200	0.0127546161877667	0.00368326242383084	0.0603681205385617	3446.51774872672	410380.18622158	118509.086995844	1942346.22067444	165040.02905541	564888.466387199
Fsylvatica	AllSamples	4.4656635687818e-07	200	0.0127546161877667	0.00368326242383084	0.0603681205385617	3448.38885620216	410380.18622158	118509.086995844	1942346.22067444	165040.02905541	564888.466387199
Fsylvatica	AllSamples	4.4656635687818e-07	200	0.0127546161877667	0.00368326242383084	0.0603681205385617	3448.38885620216	410380.18622158	118509.086995844	1942346.22067444	165040.02905541	564888.466387199
Fsylvatica	AllSamples	4.46803220115092e-07	200	0.0127546161877667	0.00368326242383084	0.0603681205385617	3450.21791594666	410380.18622158	118509.086995844	1942346.22067444	165040.02905541	564888.466387199
Fsylvatica	AllSamples	4.46803220115092e-07	200	0.0127546161877667	0.00368326242383084	0.0603681205385617	3450.21791594666	410380.18622158	118509.086995844	1942346.22067444	165040.02905541	564888.466387199
Fsylvatica	AllSamples	4.47118318040853e-07	200	0.0127546161877667	0.00368326242383084	0.0603681205385617	3452.65110456257	410380.18622158	118509.086995844	1942346.22067444	165040.02905541	564888.466387199
Fsylvatica	AllSamples	4.47118318040853e-07	200	0.0127546161877667	0.00368326242383084	0.0603681205385617	3452.65110456257	410380.18622158	118509.086995844	1942346.22067444	165040.02905541	564888.466387199
Fsylvatica	AllSamples	4.47144029999084e-07	200	0.0127546161877667	0.00368326242383084	0.0603681205385617	3452.84965250258	410380.18622158	118509.086995844	1942346.22067444	165040.02905541	564888.466387199
Fsylvatica	AllSamples	4.47144029999084e-07	200	0.0127546161877667	0.00368326242383084	0.0603681205385617	3452.84965250258	410380.18622158	118509.086995844	1942346.22067444	165040.02905541	564888.466387199
Fsylvatica	AllSamples	4.47467304995115e-07	200	0.0127546161877667	0.00368326242383084	0.0603681205385617	3455.34598451826	410380.18622158	118509.086995844	1942346.22067444	165040.02905541	564888.466387199
Fsylvatica	AllSamples	4.47467304995115e-07	200	0.0127546161877667	0.00368326242383084	0.0603681205385617	3455.34598451826	410380.18622158	118509.086995844	1942346.22067444	165040.02905541	564888.466387199
Fsylvatica	AllSamples	4.47572565999432e-07	200	0.0127546161877667	0.00368326242383084	0.0603681205385617	3456.15881080642	410380.18622158	118509.086995844	1942346.22067444	165040.02905541	564888.466387199
Fsylvatica	AllSamples	4.47572565999432e-07	200	0.0127546161877667	0.00368326242383084	0.0603681205385617	3456.15881080642	410380.18622158	118509.086995844	1942346.22067444	165040.02905541	564888.466387199
Fsylvatica	AllSamples	4.47627085286714e-07	200	0.0127546161877667	0.00368326242383084	0.0603681205385617	3456.57980916382	410380.18622158	118509.086995844	1942346.22067444	165040.02905541	564888.466387199
Fsylvatica	AllSamples	4.47627085286714e-07	200	0.0127546161877667	0.00368326242383084	0.0603681205385617	3456.57980916382	410380.18622158	118509.086995844	1942346.22067444	165040.02905541	564888.466387199
Fsylvatica	AllSamples	4.47797407998919e-07	200	0.0127546161877667	0.00368326242383084	0.0603681205385617	3457.89504246269	410380.18622158	118509.086995844	1942346.22067444	165040.02905541	564888.466387199
Fsylvatica	AllSamples	4.47797407998919e-07	200	0.0127546161877667	0.00368326242383084	0.0603681205385617	3457.89504246269	410380.18622158	118509.086995844	1942346.22067444	165040.02905541	564888.466387199
Fsylvatica	AllSamples	4.48152338716353e-07	200	0.0127546161877667	0.00368326242383084	0.0603681205385617	3460.6358202035	410380.18622158	118509.086995844	1942346.22067444	165040.02905541	564888.466387199
Fsylvatica	AllSamples	4.48152338716353e-07	200	0.0127546161877667	0.00368326242383084	0.0603681205385617	3460.6358202035	410380.18622158	118509.086995844	1942346.22067444	165040.02905541	564888.466387199
Fsylvatica	AllSamples	4.48364832303723e-07	200	0.0127546161877667	0.00368326242383084	0.0603681205385617	3462.27669732604	410380.18622158	118509.086995844	1942346.22067444	165040.02905541	564888.466387199
Fsylvatica	AllSamples	4.48364832303723e-07	200	0.0127546161877667	0.00368326242383084	0.0603681205385617	3462.27669732604	410380.18622158	118509.086995844	1942346.22067444	165040.02905541	564888.466387199
Fsylvatica	AllSamples	4.48367616033678e-07	200	0.0127546161877667	0.00368326242383084	0.0603681205385617	3462.29819331026	410380.18622158	118509.086995844	1942346.22067444	165040.02905541	564888.466387199
Fsylvatica	AllSamples	4.48367616033678e-07	200	0.0127546161877667	0.00368326242383084	0.0603681205385617	3462.29819331026	410380.18622158	118509.086995844	1942346.22067444	165040.02905541	564888.466387199
Fsylvatica	AllSamples	4.48378423947974e-07	200	0.0127546161877667	0.00368326242383084	0.0603681205385617	3462.38165210791	410380.18622158	118509.086995844	1942346.22067444	165040.02905541	564888.466387199
Fsylvatica	AllSamples	4.48378423947974e-07	200	0.0127546161877667	0.00368326242383084	0.0603681205385617	3462.38165210791	410380.18622158	118509.086995844	1942346.22067444	165040.02905541	564888.466387199
Fsylvatica	AllSamples	4.48772158302081e-07	200	0.0127546161877667	0.00368326242383084	0.0603681205385617	3465.42207183074	410380.18622158	118509.086995844	1942346.22067444	165040.02905541	564888.466387199
Fsylvatica	AllSamples	4.48772158302081e-07	200	0.0127546161877667	0.00368326242383084	0.0603681205385617	3465.42207183074	410380.18622158	118509.086995844	1942346.22067444	165040.02905541	564888.466387199
Fsylvatica	AllSamples	4.48984084901725e-07	200	0.0127546161877667	0.00368326242383084	0.0603681205385617	3467.05857066969	410380.18622158	118509.086995844	1942346.22067444	165040.02905541	564888.466387199
Fsylvatica	AllSamples	4.48984084901725e-07	200	0.0127546161877667	0.00368326242383084	0.0603681205385617	3467.05857066969	410380.18622158	118509.086995844	1942346.22067444	165040.02905541	564888.466387199
Fsylvatica	AllSamples	4.4898677091551e-07	200	0.0127546161877667	0.00368326242383084	0.0603681205385617	3467.07931208888	410380.18622158	118509.086995844	1942346.22067444	165040.02905541	564888.466387199
Fsylvatica	AllSamples	4.4898677091551e-07	200	0.0127546161877667	0.00368326242383084	0.0603681205385617	3467.07931208888	410380.18622158	118509.086995844	1942346.22067444	165040.02905541	564888.466387199
Fsylvatica	AllSamples	4.49004002900344e-07	200	0.0127546161877667	0.00368326242383084	0.0603681205385617	3467.21237760884	410380.18622158	118509.086995844	1942346.22067444	165040.02905541	564888.466387199
Fsylvatica	AllSamples	4.49004002900344e-07	200	0.0127546161877667	0.00368326242383084	0.0603681205385617	3467.21237760884	410380.18622158	118509.086995844	1942346.22067444	165040.02905541	564888.466387199
Fsylvatica	AllSamples	4.49127059388443e-07	200	0.0127546161877667	0.00368326242383084	0.0603681205385617	3468.16262076018	410380.18622158	118509.086995844	1942346.22067444	165040.02905541	564888.466387199
Fsylvatica	AllSamples	4.49127059388443e-07	200	0.0127546161877667	0.00368326242383084	0.0603681205385617	3468.16262076018	410380.18622158	118509.086995844	1942346.22067444	165040.02905541	564888.466387199
Fsylvatica	AllSamples	4.49252341048517e-07	200	0.0127546161877667	0.00368326242383084	0.0603681205385617	3469.1300467067	410380.18622158	118509.086995844	1942346.22067444	165040.02905541	564888.466387199
Fsylvatica	AllSamples	4.49252341048517e-07	200	0.0127546161877667	0.00368326242383084	0.0603681205385617	3469.1300467067	410380.18622158	118509.086995844	1942346.22067444	165040.02905541	564888.466387199
Fsylvatica	AllSamples	4.49367432861374e-07	200	0.0127546161877667	0.00368326242383084	0.0603681205385617	3470.01878657432	410380.18622158	118509.086995844	1942346.22067444	165040.02905541	564888.466387199
Fsylvatica	AllSamples	4.49367432861374e-07	200	0.0127546161877667	0.00368326242383084	0.0603681205385617	3470.01878657432	410380.18622158	118509.086995844	1942346.22067444	165040.02905541	564888.466387199
Fsylvatica	AllSamples	4.49635611797961e-07	200	0.0127546161877667	0.00368326242383084	0.0603681205385617	3472.08966639352	410380.18622158	118509.086995844	1942346.22067444	165040.02905541	564888.466387199
Fsylvatica	AllSamples	4.49635611797961e-07	200	0.0127546161877667	0.00368326242383084	0.0603681205385617	3472.08966639352	410380.18622158	118509.086995844	1942346.22067444	165040.02905541	564888.466387199
Fsylvatica	AllSamples	4.49749521508508e-07	200	0.0127546161877667	0.00368326242383084	0.0603681205385617	3472.96927805798	410380.18622158	118509.086995844	1942346.22067444	165040.02905541	564888.466387199
Fsylvatica	AllSamples	4.49749521508508e-07	200	0.0127546161877667	0.00368326242383084	0.0603681205385617	3472.96927805798	410380.18622158	118509.086995844	1942346.22067444	165040.02905541	564888.466387199
Fsylvatica	AllSamples	4.49864053107331e-07	200	0.0127546161877667	0.00368326242383084	0.0603681205385617	3473.8536919485	410380.18622158	118509.086995844	1942346.22067444	165040.02905541	564888.466387199
Fsylvatica	AllSamples	4.49864053107331e-07	200	0.0127546161877667	0.00368326242383084	0.0603681205385617	3473.8536919485	410380.18622158	118509.086995844	1942346.22067444	165040.02905541	564888.466387199
Fsylvatica	AllSamples	4.49896844253781e-07	200	0.0127546161877667	0.00368326242383084	0.0603681205385617	3474.1069054346	410380.18622158	118509.086995844	1942346.22067444	165040.02905541	564888.466387199
Fsylvatica	AllSamples	4.49896844253781e-07	200	0.0127546161877667	0.00368326242383084	0.0603681205385617	3474.1069054346	410380.18622158	118509.086995844	1942346.22067444	165040.02905541	564888.466387199
Fsylvatica	AllSamples	4.49897622756646e-07	200	0.0127546161877667	0.00368326242383084	0.0603681205385617	3474.11291703974	410380.18622158	118509.086995844	1942346.22067444	165040.02905541	564888.466387199
Fsylvatica	AllSamples	4.49897622756646e-07	200	0.0127546161877667	0.00368326242383084	0.0603681205385617	3474.11291703974	410380.18622158	118509.086995844	1942346.22067444	165040.02905541	564888.466387199
Fsylvatica	AllSamples	4.4999813343679e-07	200	0.0127546161877667	0.00368326242383084	0.0603681205385617	3474.88906128795	410380.18622158	118509.086995844	1942346.22067444	165040.02905541	564888.466387199
Fsylvatica	AllSamples	4.4999813343679e-07	200	0.0127546161877667	0.00368326242383084	0.0603681205385617	3474.88906128795	410380.18622158	118509.086995844	1942346.22067444	165040.02905541	564888.466387199
Fsylvatica	AllSamples	4.50152841096313e-07	200	0.0127546161877667	0.00368326242383084	0.0603681205385617	3476.08371502944	410380.18622158	118509.086995844	1942346.22067444	165040.02905541	564888.466387199
Fsylvatica	AllSamples	4.50152841096313e-07	200	0.0127546161877667	0.00368326242383084	0.0603681205385617	3476.08371502944	410380.18622158	118509.086995844	1942346.22067444	165040.02905541	564888.466387199
Fsylvatica	AllSamples	4.50179668911352e-07	200	0.0127546161877667	0.00368326242383084	0.0603681205385617	3476.29087962434	410380.18622158	118509.086995844	1942346.22067444	165040.02905541	564888.466387199
Fsylvatica	AllSamples	4.50179668911352e-07	200	0.0127546161877667	0.00368326242383084	0.0603681205385617	3476.29087962434	410380.18622158	118509.086995844	1942346.22067444	165040.02905541	564888.466387199
Fsylvatica	AllSamples	4.50302215843209e-07	200	0.0127546161877667	0.00368326242383084	0.0603681205385617	3477.23718797845	410380.18622158	118509.086995844	1942346.22067444	165040.02905541	564888.466387199
Fsylvatica	AllSamples	4.50302215843209e-07	200	0.0127546161877667	0.00368326242383084	0.0603681205385617	3477.23718797845	410380.18622158	118509.086995844	1942346.22067444	165040.02905541	564888.466387199
Fsylvatica	AllSamples	4.50561188951531e-07	200	0.0127546161877667	0.00368326242383084	0.0603681205385617	3479.2369803207	410380.18622158	118509.086995844	1942346.22067444	165040.02905541	564888.466387199
Fsylvatica	AllSamples	4.50561188951531e-07	200	0.0127546161877667	0.00368326242383084	0.0603681205385617	3479.2369803207	410380.18622158	118509.086995844	1942346.22067444	165040.02905541	564888.466387199
Fsylvatica	AllSamples	4.50618313188596e-07	200	0.0127546161877667	0.00368326242383084	0.0603681205385617	3479.67809412044	410380.18622158	118509.086995844	1942346.22067444	165040.02905541	564888.466387199
Fsylvatica	AllSamples	4.50618313188596e-07	200	0.0127546161877667	0.00368326242383084	0.0603681205385617	3479.67809412044	410380.18622158	118509.086995844	1942346.22067444	165040.02905541	564888.466387199
Fsylvatica	AllSamples	4.50727702826825e-07	200	0.0127546161877667	0.00368326242383084	0.0603681205385617	3480.52280175154	410380.18622158	118509.086995844	1942346.22067444	165040.02905541	564888.466387199
Fsylvatica	AllSamples	4.50727702826825e-07	200	0.0127546161877667	0.00368326242383084	0.0603681205385617	3480.52280175154	410380.18622158	118509.086995844	1942346.22067444	165040.02905541	564888.466387199
Fsylvatica	AllSamples	4.5091202809033e-07	200	0.0127546161877667	0.00368326242383084	0.0603681205385617	3481.94616285969	410380.18622158	118509.086995844	1942346.22067444	165040.02905541	564888.466387199
Fsylvatica	AllSamples	4.5091202809033e-07	200	0.0127546161877667	0.00368326242383084	0.0603681205385617	3481.94616285969	410380.18622158	118509.086995844	1942346.22067444	165040.02905541	564888.466387199
Fsylvatica	AllSamples	4.51093694902804e-07	200	0.0127546161877667	0.00368326242383084	0.0603681205385617	3483.34899538845	410380.18622158	118509.086995844	1942346.22067444	165040.02905541	564888.466387199
Fsylvatica	AllSamples	4.51093694902804e-07	200	0.0127546161877667	0.00368326242383084	0.0603681205385617	3483.34899538845	410380.18622158	118509.086995844	1942346.22067444	165040.02905541	564888.466387199
Fsylvatica	AllSamples	4.5114833116645e-07	200	0.0127546161877667	0.00368326242383084	0.0603681205385617	3483.77089703823	410380.18622158	118509.086995844	1942346.22067444	165040.02905541	564888.466387199
Fsylvatica	AllSamples	4.5114833116645e-07	200	0.0127546161877667	0.00368326242383084	0.0603681205385617	3483.77089703823	410380.18622158	118509.086995844	1942346.22067444	165040.02905541	564888.466387199
Fsylvatica	AllSamples	4.51311097273448e-07	200	0.0127546161877667	0.00368326242383084	0.0603681205385617	3485.02777817335	410380.18622158	118509.086995844	1942346.22067444	165040.02905541	564888.466387199
Fsylvatica	AllSamples	4.51311097273448e-07	200	0.0127546161877667	0.00368326242383084	0.0603681205385617	3485.02777817335	410380.18622158	118509.086995844	1942346.22067444	165040.02905541	564888.466387199
Fsylvatica	AllSamples	4.51348538842376e-07	200	0.0127546161877667	0.00368326242383084	0.0603681205385617	3485.31690225773	410380.18622158	118509.086995844	1942346.22067444	165040.02905541	564888.466387199
Fsylvatica	AllSamples	4.51348538842376e-07	200	0.0127546161877667	0.00368326242383084	0.0603681205385617	3485.31690225773	410380.18622158	118509.086995844	1942346.22067444	165040.02905541	564888.466387199
Fsylvatica	AllSamples	4.51425721116196e-07	200	0.0127546161877667	0.00368326242383084	0.0603681205385617	3485.91290437217	410380.18622158	118509.086995844	1942346.22067444	165040.02905541	564888.466387199
Fsylvatica	AllSamples	4.51425721116196e-07	200	0.0127546161877667	0.00368326242383084	0.0603681205385617	3485.91290437217	410380.18622158	118509.086995844	1942346.22067444	165040.02905541	564888.466387199
Fsylvatica	AllSamples	4.51442702123968e-07	200	0.0127546161877667	0.00368326242383084	0.0603681205385617	3486.04403184531	410380.18622158	118509.086995844	1942346.22067444	165040.02905541	564888.466387199
Fsylvatica	AllSamples	4.51442702123968e-07	200	0.0127546161877667	0.00368326242383084	0.0603681205385617	3486.04403184531	410380.18622158	118509.086995844	1942346.22067444	165040.02905541	564888.466387199
Fsylvatica	AllSamples	4.51463965782055e-07	200	0.0127546161877667	0.00368326242383084	0.0603681205385617	3486.20822997726	410380.18622158	118509.086995844	1942346.22067444	165040.02905541	564888.466387199
Fsylvatica	AllSamples	4.51463965782055e-07	200	0.0127546161877667	0.00368326242383084	0.0603681205385617	3486.20822997726	410380.18622158	118509.086995844	1942346.22067444	165040.02905541	564888.466387199
Fsylvatica	AllSamples	4.51481344205669e-07	200	0.0127546161877667	0.00368326242383084	0.0603681205385617	3486.3424262986	410380.18622158	118509.086995844	1942346.22067444	165040.02905541	564888.466387199
Fsylvatica	AllSamples	4.51481344205669e-07	200	0.0127546161877667	0.00368326242383084	0.0603681205385617	3486.3424262986	410380.18622158	118509.086995844	1942346.22067444	165040.02905541	564888.466387199
Fsylvatica	AllSamples	4.51733153998932e-07	200	0.0127546161877667	0.00368326242383084	0.0603681205385617	3488.28690346666	410380.18622158	118509.086995844	1942346.22067444	165040.02905541	564888.466387199
Fsylvatica	AllSamples	4.51733153998932e-07	200	0.0127546161877667	0.00368326242383084	0.0603681205385617	3488.28690346666	410380.18622158	118509.086995844	1942346.22067444	165040.02905541	564888.466387199
Fsylvatica	AllSamples	4.5181856531319e-07	200	0.0127546161877667	0.00368326242383084	0.0603681205385617	3488.9464502949	410380.18622158	118509.086995844	1942346.22067444	165040.02905541	564888.466387199
Fsylvatica	AllSamples	4.5181856531319e-07	200	0.0127546161877667	0.00368326242383084	0.0603681205385617	3488.9464502949	410380.18622158	118509.086995844	1942346.22067444	165040.02905541	564888.466387199
Fsylvatica	AllSamples	4.52000067095168e-07	200	0.0127546161877667	0.00368326242383084	0.0603681205385617	3490.3480084569	410380.18622158	118509.086995844	1942346.22067444	165040.02905541	564888.466387199
Fsylvatica	AllSamples	4.52000067095168e-07	200	0.0127546161877667	0.00368326242383084	0.0603681205385617	3490.3480084569	410380.18622158	118509.086995844	1942346.22067444	165040.02905541	564888.466387199
Fsylvatica	AllSamples	4.522869611497e-07	200	0.0127546161877667	0.00368326242383084	0.0603681205385617	3492.56340656139	410380.18622158	118509.086995844	1942346.22067444	165040.02905541	564888.466387199
Fsylvatica	AllSamples	4.522869611497e-07	200	0.0127546161877667	0.00368326242383084	0.0603681205385617	3492.56340656139	410380.18622158	118509.086995844	1942346.22067444	165040.02905541	564888.466387199
Fsylvatica	AllSamples	4.52340872685377e-07	200	0.0127546161877667	0.00368326242383084	0.0603681205385617	3492.97971185619	410380.18622158	118509.086995844	1942346.22067444	165040.02905541	564888.466387199
Fsylvatica	AllSamples	4.52340872685377e-07	200	0.0127546161877667	0.00368326242383084	0.0603681205385617	3492.97971185619	410380.18622158	118509.086995844	1942346.22067444	165040.02905541	564888.466387199
Fsylvatica	AllSamples	4.5248968363733e-07	200	0.0127546161877667	0.00368326242383084	0.0603681205385617	3494.12883117629	410380.18622158	118509.086995844	1942346.22067444	165040.02905541	564888.466387199
Fsylvatica	AllSamples	4.5248968363733e-07	200	0.0127546161877667	0.00368326242383084	0.0603681205385617	3494.12883117629	410380.18622158	118509.086995844	1942346.22067444	165040.02905541	564888.466387199
Fsylvatica	AllSamples	4.531555689833e-07	200	0.0127546161877667	0.00368326242383084	0.0603681205385617	3499.27080295985	410380.18622158	118509.086995844	1942346.22067444	165040.02905541	564888.466387199
Fsylvatica	AllSamples	4.531555689833e-07	200	0.0127546161877667	0.00368326242383084	0.0603681205385617	3499.27080295985	410380.18622158	118509.086995844	1942346.22067444	165040.02905541	564888.466387199
Fsylvatica	AllSamples	4.53533106409167e-07	200	0.0127546161877667	0.00368326242383084	0.0603681205385617	3502.18614987774	410380.18622158	118509.086995844	1942346.22067444	165040.02905541	564888.466387199
Fsylvatica	AllSamples	4.53533106409167e-07	200	0.0127546161877667	0.00368326242383084	0.0603681205385617	3502.18614987774	410380.18622158	118509.086995844	1942346.22067444	165040.02905541	564888.466387199
Fsylvatica	AllSamples	4.53660305413928e-07	200	0.0127546161877667	0.00368326242383084	0.0603681205385617	3503.16838157473	410380.18622158	118509.086995844	1942346.22067444	165040.02905541	564888.466387199
Fsylvatica	AllSamples	4.53660305413928e-07	200	0.0127546161877667	0.00368326242383084	0.0603681205385617	3503.16838157473	410380.18622158	118509.086995844	1942346.22067444	165040.02905541	564888.466387199
Fsylvatica	AllSamples	4.54233828634497e-07	200	0.0127546161877667	0.00368326242383084	0.0603681205385617	3507.59713231272	410380.18622158	118509.086995844	1942346.22067444	165040.02905541	564888.466387199
Fsylvatica	AllSamples	4.54233828634497e-07	200	0.0127546161877667	0.00368326242383084	0.0603681205385617	3507.59713231272	410380.18622158	118509.086995844	1942346.22067444	165040.02905541	564888.466387199
Fsylvatica	AllSamples	4.5424612987061e-07	200	0.0127546161877667	0.00368326242383084	0.0603681205385617	3507.69212255298	410380.18622158	118509.086995844	1942346.22067444	165040.02905541	564888.466387199
Fsylvatica	AllSamples	4.5424612987061e-07	200	0.0127546161877667	0.00368326242383084	0.0603681205385617	3507.69212255298	410380.18622158	118509.086995844	1942346.22067444	165040.02905541	564888.466387199
Fsylvatica	AllSamples	4.54280171777872e-07	200	0.0127546161877667	0.00368326242383084	0.0603681205385617	3507.95499442372	410380.18622158	118509.086995844	1942346.22067444	165040.02905541	564888.466387199
Fsylvatica	AllSamples	4.54280171777872e-07	200	0.0127546161877667	0.00368326242383084	0.0603681205385617	3507.95499442372	410380.18622158	118509.086995844	1942346.22067444	165040.02905541	564888.466387199
Fsylvatica	AllSamples	4.54368272815909e-07	200	0.0127546161877667	0.00368326242383084	0.0603681205385617	3508.63531131976	410380.18622158	118509.086995844	1942346.22067444	165040.02905541	564888.466387199
Fsylvatica	AllSamples	4.54368272815909e-07	200	0.0127546161877667	0.00368326242383084	0.0603681205385617	3508.63531131976	410380.18622158	118509.086995844	1942346.22067444	165040.02905541	564888.466387199
Fsylvatica	AllSamples	4.54435013583235e-07	200	0.0127546161877667	0.00368326242383084	0.0603681205385617	3509.15068404042	410380.18622158	118509.086995844	1942346.22067444	165040.02905541	564888.466387199
Fsylvatica	AllSamples	4.54435013583235e-07	200	0.0127546161877667	0.00368326242383084	0.0603681205385617	3509.15068404042	410380.18622158	118509.086995844	1942346.22067444	165040.02905541	564888.466387199
Fsylvatica	AllSamples	4.54530070186847e-07	200	0.0127546161877667	0.00368326242383084	0.0603681205385617	3509.88471186755	410380.18622158	118509.086995844	1942346.22067444	165040.02905541	564888.466387199
Fsylvatica	AllSamples	4.54530070186847e-07	200	0.0127546161877667	0.00368326242383084	0.0603681205385617	3509.88471186755	410380.18622158	118509.086995844	1942346.22067444	165040.02905541	564888.466387199
Fsylvatica	AllSamples	4.54602890749363e-07	200	0.0127546161877667	0.00368326242383084	0.0603681205385617	3510.44703281362	410380.18622158	118509.086995844	1942346.22067444	165040.02905541	564888.466387199
Fsylvatica	AllSamples	4.54602890749363e-07	200	0.0127546161877667	0.00368326242383084	0.0603681205385617	3510.44703281362	410380.18622158	118509.086995844	1942346.22067444	165040.02905541	564888.466387199
Fsylvatica	AllSamples	4.54724152316127e-07	200	0.0127546161877667	0.00368326242383084	0.0603681205385617	3511.38341556855	410380.18622158	118509.086995844	1942346.22067444	165040.02905541	564888.466387199
Fsylvatica	AllSamples	4.54724152316127e-07	200	0.0127546161877667	0.00368326242383084	0.0603681205385617	3511.38341556855	410380.18622158	118509.086995844	1942346.22067444	165040.02905541	564888.466387199
Fsylvatica	AllSamples	4.55098312304018e-07	200	0.0127546161877667	0.00368326242383084	0.0603681205385617	3514.27268188431	410380.18622158	118509.086995844	1942346.22067444	165040.02905541	564888.466387199
Fsylvatica	AllSamples	4.55098312304018e-07	200	0.0127546161877667	0.00368326242383084	0.0603681205385617	3514.27268188431	410380.18622158	118509.086995844	1942346.22067444	165040.02905541	564888.466387199
Fsylvatica	AllSamples	4.55276629182881e-07	200	0.0127546161877667	0.00368326242383084	0.0603681205385617	3515.64964619985	410380.18622158	118509.086995844	1942346.22067444	165040.02905541	564888.466387199
Fsylvatica	AllSamples	4.55276629182881e-07	200	0.0127546161877667	0.00368326242383084	0.0603681205385617	3515.64964619985	410380.18622158	118509.086995844	1942346.22067444	165040.02905541	564888.466387199
Fsylvatica	AllSamples	4.55535672577434e-07	200	0.0127546161877667	0.00368326242383084	0.0603681205385617	3517.64998129293	410380.18622158	118509.086995844	1942346.22067444	165040.02905541	564888.466387199
Fsylvatica	AllSamples	4.55535672577434e-07	200	0.0127546161877667	0.00368326242383084	0.0603681205385617	3517.64998129293	410380.18622158	118509.086995844	1942346.22067444	165040.02905541	564888.466387199
Fsylvatica	AllSamples	4.55711021735417e-07	200	0.0127546161877667	0.00368326242383084	0.0603681205385617	3519.00402884492	410380.18622158	118509.086995844	1942346.22067444	165040.02905541	564888.466387199
Fsylvatica	AllSamples	4.55711021735417e-07	200	0.0127546161877667	0.00368326242383084	0.0603681205385617	3519.00402884492	410380.18622158	118509.086995844	1942346.22067444	165040.02905541	564888.466387199
Fsylvatica	AllSamples	4.55897439486387e-07	200	0.0127546161877667	0.00368326242383084	0.0603681205385617	3520.44354815743	410380.18622158	118509.086995844	1942346.22067444	165040.02905541	564888.466387199
Fsylvatica	AllSamples	4.55897439486387e-07	200	0.0127546161877667	0.00368326242383084	0.0603681205385617	3520.44354815743	410380.18622158	118509.086995844	1942346.22067444	165040.02905541	564888.466387199
Fsylvatica	AllSamples	4.55907075276007e-07	200	0.0127546161877667	0.00368326242383084	0.0603681205385617	3520.51795579928	410380.18622158	118509.086995844	1942346.22067444	165040.02905541	564888.466387199
Fsylvatica	AllSamples	4.55907075276007e-07	200	0.0127546161877667	0.00368326242383084	0.0603681205385617	3520.51795579928	410380.18622158	118509.086995844	1942346.22067444	165040.02905541	564888.466387199
Fsylvatica	AllSamples	4.55922379501067e-07	200	0.0127546161877667	0.00368326242383084	0.0603681205385617	3520.63613514338	410380.18622158	118509.086995844	1942346.22067444	165040.02905541	564888.466387199
Fsylvatica	AllSamples	4.55922379501067e-07	200	0.0127546161877667	0.00368326242383084	0.0603681205385617	3520.63613514338	410380.18622158	118509.086995844	1942346.22067444	165040.02905541	564888.466387199
Fsylvatica	AllSamples	4.56079332231705e-07	200	0.0127546161877667	0.00368326242383084	0.0603681205385617	3521.84812534135	410380.18622158	118509.086995844	1942346.22067444	165040.02905541	564888.466387199
Fsylvatica	AllSamples	4.56079332231705e-07	200	0.0127546161877667	0.00368326242383084	0.0603681205385617	3521.84812534135	410380.18622158	118509.086995844	1942346.22067444	165040.02905541	564888.466387199
Fsylvatica	AllSamples	4.56087913257425e-07	200	0.0127546161877667	0.00368326242383084	0.0603681205385617	3521.91438808823	410380.18622158	118509.086995844	1942346.22067444	165040.02905541	564888.466387199
Fsylvatica	AllSamples	4.56087913257425e-07	200	0.0127546161877667	0.00368326242383084	0.0603681205385617	3521.91438808823	410380.18622158	118509.086995844	1942346.22067444	165040.02905541	564888.466387199
Fsylvatica	AllSamples	4.56205498841239e-07	200	0.0127546161877667	0.00368326242383084	0.0603681205385617	3522.82238487443	410380.18622158	118509.086995844	1942346.22067444	165040.02905541	564888.466387199
Fsylvatica	AllSamples	4.56205498841239e-07	200	0.0127546161877667	0.00368326242383084	0.0603681205385617	3522.82238487443	410380.18622158	118509.086995844	1942346.22067444	165040.02905541	564888.466387199
Fsylvatica	AllSamples	4.56384638815828e-07	200	0.0127546161877667	0.00368326242383084	0.0603681205385617	3524.20570514153	410380.18622158	118509.086995844	1942346.22067444	165040.02905541	564888.466387199
Fsylvatica	AllSamples	4.56384638815828e-07	200	0.0127546161877667	0.00368326242383084	0.0603681205385617	3524.20570514153	410380.18622158	118509.086995844	1942346.22067444	165040.02905541	564888.466387199
Fsylvatica	AllSamples	4.56566621571638e-07	200	0.0127546161877667	0.00368326242383084	0.0603681205385617	3525.61097738716	410380.18622158	118509.086995844	1942346.22067444	165040.02905541	564888.466387199
Fsylvatica	AllSamples	4.56566621571638e-07	200	0.0127546161877667	0.00368326242383084	0.0603681205385617	3525.61097738716	410380.18622158	118509.086995844	1942346.22067444	165040.02905541	564888.466387199
Fsylvatica	AllSamples	4.56922691666792e-07	200	0.0127546161877667	0.00368326242383084	0.0603681205385617	3528.36055341152	410380.18622158	118509.086995844	1942346.22067444	165040.02905541	564888.466387199
Fsylvatica	AllSamples	4.56922691666792e-07	200	0.0127546161877667	0.00368326242383084	0.0603681205385617	3528.36055341152	410380.18622158	118509.086995844	1942346.22067444	165040.02905541	564888.466387199
Fsylvatica	AllSamples	4.56945762554227e-07	200	0.0127546161877667	0.00368326242383084	0.0603681205385617	3528.53870698245	410380.18622158	118509.086995844	1942346.22067444	165040.02905541	564888.466387199
Fsylvatica	AllSamples	4.56945762554227e-07	200	0.0127546161877667	0.00368326242383084	0.0603681205385617	3528.53870698245	410380.18622158	118509.086995844	1942346.22067444	165040.02905541	564888.466387199
Fsylvatica	AllSamples	4.56963915670801e-07	200	0.0127546161877667	0.00368326242383084	0.0603681205385617	3528.67888548881	410380.18622158	118509.086995844	1942346.22067444	165040.02905541	564888.466387199
Fsylvatica	AllSamples	4.56963915670801e-07	200	0.0127546161877667	0.00368326242383084	0.0603681205385617	3528.67888548881	410380.18622158	118509.086995844	1942346.22067444	165040.02905541	564888.466387199
Fsylvatica	AllSamples	4.57096264634462e-07	200	0.0127546161877667	0.00368326242383084	0.0603681205385617	3529.7008852082	410380.18622158	118509.086995844	1942346.22067444	165040.02905541	564888.466387199
Fsylvatica	AllSamples	4.57096264634462e-07	200	0.0127546161877667	0.00368326242383084	0.0603681205385617	3529.7008852082	410380.18622158	118509.086995844	1942346.22067444	165040.02905541	564888.466387199
Fsylvatica	AllSamples	4.57408757044227e-07	200	0.0127546161877667	0.00368326242383084	0.0603681205385617	3532.11395400947	410380.18622158	118509.086995844	1942346.22067444	165040.02905541	564888.466387199
Fsylvatica	AllSamples	4.57408757044227e-07	200	0.0127546161877667	0.00368326242383084	0.0603681205385617	3532.11395400947	410380.18622158	118509.086995844	1942346.22067444	165040.02905541	564888.466387199
Fsylvatica	AllSamples	4.57970404941087e-07	200	0.0127546161877667	0.00368326242383084	0.0603681205385617	3536.45100340608	410380.18622158	118509.086995844	1942346.22067444	165040.02905541	564888.466387199
Fsylvatica	AllSamples	4.57970404941087e-07	200	0.0127546161877667	0.00368326242383084	0.0603681205385617	3536.45100340608	410380.18622158	118509.086995844	1942346.22067444	165040.02905541	564888.466387199
Fsylvatica	AllSamples	4.57972971106625e-07	200	0.0127546161877667	0.00368326242383084	0.0603681205385617	3536.47081935618	410380.18622158	118509.086995844	1942346.22067444	165040.02905541	564888.466387199
Fsylvatica	AllSamples	4.57972971106625e-07	200	0.0127546161877667	0.00368326242383084	0.0603681205385617	3536.47081935618	410380.18622158	118509.086995844	1942346.22067444	165040.02905541	564888.466387199
Fsylvatica	AllSamples	4.58006547789869e-07	200	0.0127546161877667	0.00368326242383084	0.0603681205385617	3536.73009876346	410380.18622158	118509.086995844	1942346.22067444	165040.02905541	564888.466387199
Fsylvatica	AllSamples	4.58006547789869e-07	200	0.0127546161877667	0.00368326242383084	0.0603681205385617	3536.73009876346	410380.18622158	118509.086995844	1942346.22067444	165040.02905541	564888.466387199
Fsylvatica	AllSamples	4.58085559792846e-07	200	0.0127546161877667	0.00368326242383084	0.0603681205385617	3537.34023006059	410380.18622158	118509.086995844	1942346.22067444	165040.02905541	564888.466387199
Fsylvatica	AllSamples	4.58085559792846e-07	200	0.0127546161877667	0.00368326242383084	0.0603681205385617	3537.34023006059	410380.18622158	118509.086995844	1942346.22067444	165040.02905541	564888.466387199
Fsylvatica	AllSamples	4.58139840585605e-07	200	0.0127546161877667	0.00368326242383084	0.0603681205385617	3537.75938676143	410380.18622158	118509.086995844	1942346.22067444	165040.02905541	564888.466387199
Fsylvatica	AllSamples	4.58139840585605e-07	200	0.0127546161877667	0.00368326242383084	0.0603681205385617	3537.75938676143	410380.18622158	118509.086995844	1942346.22067444	165040.02905541	564888.466387199
Fsylvatica	AllSamples	4.58205543804799e-07	200	0.0127546161877667	0.00368326242383084	0.0603681205385617	3538.2667475274	410380.18622158	118509.086995844	1942346.22067444	165040.02905541	564888.466387199
Fsylvatica	AllSamples	4.58205543804799e-07	200	0.0127546161877667	0.00368326242383084	0.0603681205385617	3538.2667475274	410380.18622158	118509.086995844	1942346.22067444	165040.02905541	564888.466387199
Fsylvatica	AllSamples	4.58282779224863e-07	200	0.0127546161877667	0.00368326242383084	0.0603681205385617	3538.86316003755	410380.18622158	118509.086995844	1942346.22067444	165040.02905541	564888.466387199
Fsylvatica	AllSamples	4.58282779224863e-07	200	0.0127546161877667	0.00368326242383084	0.0603681205385617	3538.86316003755	410380.18622158	118509.086995844	1942346.22067444	165040.02905541	564888.466387199
Fsylvatica	AllSamples	4.58373308128597e-07	200	0.0127546161877667	0.00368326242383084	0.0603681205385617	3539.56222493125	410380.18622158	118509.086995844	1942346.22067444	165040.02905541	564888.466387199
Fsylvatica	AllSamples	4.58373308128597e-07	200	0.0127546161877667	0.00368326242383084	0.0603681205385617	3539.56222493125	410380.18622158	118509.086995844	1942346.22067444	165040.02905541	564888.466387199
Fsylvatica	AllSamples	4.58642883732887e-07	200	0.0127546161877667	0.00368326242383084	0.0603681205385617	3541.64388982924	410380.18622158	118509.086995844	1942346.22067444	165040.02905541	564888.466387199
Fsylvatica	AllSamples	4.58642883732887e-07	200	0.0127546161877667	0.00368326242383084	0.0603681205385617	3541.64388982924	410380.18622158	118509.086995844	1942346.22067444	165040.02905541	564888.466387199
Fsylvatica	AllSamples	4.58683799699124e-07	200	0.0127546161877667	0.00368326242383084	0.0603681205385617	3541.95984323648	410380.18622158	118509.086995844	1942346.22067444	165040.02905541	564888.466387199
Fsylvatica	AllSamples	4.58683799699124e-07	200	0.0127546161877667	0.00368326242383084	0.0603681205385617	3541.95984323648	410380.18622158	118509.086995844	1942346.22067444	165040.02905541	564888.466387199
Fsylvatica	AllSamples	4.5871531832727e-07	200	0.0127546161877667	0.00368326242383084	0.0603681205385617	3542.20323032641	410380.18622158	118509.086995844	1942346.22067444	165040.02905541	564888.466387199
Fsylvatica	AllSamples	4.5871531832727e-07	200	0.012991983209937	0.00368326242383084	0.0603681205385617	3542.20323032641	418017.477797202	118509.086995844	1942346.22067444	165040.02905541	564888.466387199
Fsylvatica	AllSamples	4.58778410973068e-07	200	0.012991983209937	0.00368326242383084	0.0603681205385617	3542.69043222446	418017.477797202	118509.086995844	1942346.22067444	165040.02905541	564888.466387199
Fsylvatica	AllSamples	4.58778410973068e-07	200	0.012991983209937	0.00368326242383084	0.0603681205385617	3542.69043222446	418017.477797202	118509.086995844	1942346.22067444	165040.02905541	564888.466387199
Fsylvatica	AllSamples	4.58828816936176e-07	200	0.012991983209937	0.00368326242383084	0.0603681205385617	3543.07966746082	418017.477797202	118509.086995844	1942346.22067444	165040.02905541	564888.466387199
Fsylvatica	AllSamples	4.58828816936176e-07	200	0.012991983209937	0.00368326242383084	0.0603681205385617	3543.07966746082	418017.477797202	118509.086995844	1942346.22067444	165040.02905541	564888.466387199
Fsylvatica	AllSamples	4.58839560537268e-07	200	0.012991983209937	0.00368326242383084	0.0603681205385617	3543.16262963141	418017.477797202	118509.086995844	1942346.22067444	165040.02905541	564888.466387199
Fsylvatica	AllSamples	4.58839560537268e-07	200	0.012991983209937	0.00368326242383084	0.0603681205385617	3543.16262963141	418017.477797202	118509.086995844	1942346.22067444	165040.02905541	564888.466387199
Fsylvatica	AllSamples	4.58911989566977e-07	200	0.012991983209937	0.00368326242383084	0.0603681205385617	3543.72192715813	418017.477797202	118509.086995844	1942346.22067444	165040.02905541	564888.466387199
Fsylvatica	AllSamples	4.58911989566977e-07	200	0.012991983209937	0.00368326242383084	0.0603681205385617	3543.72192715813	418017.477797202	118509.086995844	1942346.22067444	165040.02905541	564888.466387199
Fsylvatica	AllSamples	4.59020289336273e-07	200	0.012991983209937	0.00368326242383084	0.0603681205385617	3544.55821881292	418017.477797202	118509.086995844	1942346.22067444	165040.02905541	564888.466387199
Fsylvatica	AllSamples	4.59020289336273e-07	200	0.012991983209937	0.00368326242383084	0.0603681205385617	3544.55821881292	418017.477797202	118509.086995844	1942346.22067444	165040.02905541	564888.466387199
Fsylvatica	AllSamples	4.59024799288365e-07	200	0.012991983209937	0.00368326242383084	0.0603681205385617	3544.5930446978	418017.477797202	118509.086995844	1942346.22067444	165040.02905541	564888.466387199
Fsylvatica	AllSamples	4.59024799288365e-07	200	0.012991983209937	0.00368326242383084	0.0603681205385617	3544.5930446978	418017.477797202	118509.086995844	1942346.22067444	165040.02905541	564888.466387199
Fsylvatica	AllSamples	4.59211246597377e-07	200	0.012991983209937	0.00368326242383084	0.0603681205385617	3546.03279225773	418017.477797202	118509.086995844	1942346.22067444	165040.02905541	564888.466387199
Fsylvatica	AllSamples	4.59211246597377e-07	200	0.012991983209937	0.00368326242383084	0.0603681205385617	3546.03279225773	418017.477797202	118509.086995844	1942346.22067444	165040.02905541	564888.466387199
Fsylvatica	AllSamples	4.59216770865664e-07	200	0.012991983209937	0.00368326242383084	0.0603681205385617	3546.07545070011	418017.477797202	118509.086995844	1942346.22067444	165040.02905541	564888.466387199
Fsylvatica	AllSamples	4.59216770865664e-07	200	0.012991983209937	0.00368326242383084	0.0603681205385617	3546.07545070011	418017.477797202	118509.086995844	1942346.22067444	165040.02905541	564888.466387199
Fsylvatica	AllSamples	4.59257767065313e-07	200	0.012991983209937	0.00368326242383084	0.0603681205385617	3546.39202367037	418017.477797202	118509.086995844	1942346.22067444	165040.02905541	564888.466387199
Fsylvatica	AllSamples	4.59257767065313e-07	200	0.012991983209937	0.00368326242383084	0.0603681205385617	3546.39202367037	418017.477797202	118509.086995844	1942346.22067444	165040.02905541	564888.466387199
Fsylvatica	AllSamples	4.59612713550599e-07	200	0.012991983209937	0.00368326242383084	0.0603681205385617	3549.13292317065	418017.477797202	118509.086995844	1942346.22067444	165040.02905541	564888.466387199
Fsylvatica	AllSamples	4.59612713550599e-07	200	0.0130469084471355	0.00392573052797033	0.0603681205385617	3549.13292317065	419784.699071284	126310.506047951	1942346.22067444	165233.710881269	564888.466387199
Fsylvatica	AllSamples	4.59660620901358e-07	200	0.0130469084471355	0.00392573052797033	0.0603681205385617	3549.50286410315	419784.699071284	126310.506047951	1942346.22067444	165233.710881269	564888.466387199
Fsylvatica	AllSamples	4.59660620901358e-07	200	0.0130469084471355	0.00392573052797033	0.0603681205385617	3549.50286410315	419784.699071284	126310.506047951	1942346.22067444	165233.710881269	564888.466387199
Fsylvatica	AllSamples	4.60340647933076e-07	200	0.0130469084471355	0.00392573052797033	0.0603681205385617	3554.75403809325	419784.699071284	126310.506047951	1942346.22067444	165233.710881269	564888.466387199
Fsylvatica	AllSamples	4.60340647933076e-07	200	0.0130469084471355	0.00392573052797033	0.0603681205385617	3554.75403809325	419784.699071284	126310.506047951	1942346.22067444	165233.710881269	564888.466387199
Fsylvatica	AllSamples	4.60580108581596e-07	200	0.0130469084471355	0.00392573052797033	0.0603681205385617	3556.60315507024	419784.699071284	126310.506047951	1942346.22067444	165233.710881269	564888.466387199
Fsylvatica	AllSamples	4.60580108581596e-07	200	0.0130469084471355	0.00392573052797033	0.0603681205385617	3556.60315507024	419784.699071284	126310.506047951	1942346.22067444	165233.710881269	564888.466387199
Fsylvatica	AllSamples	4.60665607340071e-07	200	0.0130469084471355	0.00392573052797033	0.0603681205385617	3557.26337714341	419784.699071284	126310.506047951	1942346.22067444	165233.710881269	564888.466387199
Fsylvatica	AllSamples	4.60665607340071e-07	200	0.0130469084471355	0.00392573052797033	0.0603681205385617	3557.26337714341	419784.699071284	126310.506047951	1942346.22067444	165233.710881269	564888.466387199
Fsylvatica	AllSamples	4.60695466294365e-07	200	0.0130469084471355	0.00392573052797033	0.0603681205385617	3557.49394821904	419784.699071284	126310.506047951	1942346.22067444	165233.710881269	564888.466387199
Fsylvatica	AllSamples	4.60695466294365e-07	200	0.0130469084471355	0.00392573052797033	0.0603681205385617	3557.49394821904	419784.699071284	126310.506047951	1942346.22067444	165233.710881269	564888.466387199
Fsylvatica	AllSamples	4.60793921379526e-07	200	0.0130469084471355	0.00392573052797033	0.0603681205385617	3558.25421914692	419784.699071284	126310.506047951	1942346.22067444	165233.710881269	564888.466387199
Fsylvatica	AllSamples	4.60793921379526e-07	200	0.0130469084471355	0.00392573052797033	0.0603681205385617	3558.25421914692	419784.699071284	126310.506047951	1942346.22067444	165233.710881269	564888.466387199
Fsylvatica	AllSamples	4.60798379695398e-07	200	0.0130469084471355	0.00392573052797033	0.0603681205385617	3558.28864629651	419784.699071284	126310.506047951	1942346.22067444	165233.710881269	564888.466387199
Fsylvatica	AllSamples	4.60798379695398e-07	200	0.0130469084471355	0.00392573052797033	0.0603681205385617	3558.28864629651	419784.699071284	126310.506047951	1942346.22067444	165233.710881269	564888.466387199
Fsylvatica	AllSamples	4.61007477290053e-07	200	0.0130469084471355	0.00392573052797033	0.0603681205385617	3559.90329953708	419784.699071284	126310.506047951	1942346.22067444	165233.710881269	564888.466387199
Fsylvatica	AllSamples	4.61007477290053e-07	200	0.0130469084471355	0.00392573052797033	0.0603681205385617	3559.90329953708	419784.699071284	126310.506047951	1942346.22067444	165233.710881269	564888.466387199
Fsylvatica	AllSamples	4.61097255941978e-07	200	0.0130469084471355	0.00392573052797033	0.0603681205385617	3560.59657098052	419784.699071284	126310.506047951	1942346.22067444	165233.710881269	564888.466387199
Fsylvatica	AllSamples	4.61097255941978e-07	200	0.0130469084471355	0.00392573052797033	0.0603681205385617	3560.59657098052	419784.699071284	126310.506047951	1942346.22067444	165233.710881269	564888.466387199
Fsylvatica	AllSamples	4.61223938667341e-07	200	0.0130469084471355	0.00392573052797033	0.0603681205385617	3561.57481596402	419784.699071284	126310.506047951	1942346.22067444	165233.710881269	564888.466387199
Fsylvatica	AllSamples	4.61223938667341e-07	200	0.0130469084471355	0.00392573052797033	0.0603681205385617	3561.57481596402	419784.699071284	126310.506047951	1942346.22067444	165233.710881269	564888.466387199
Fsylvatica	AllSamples	4.6126884457542e-07	200	0.0130469084471355	0.00392573052797033	0.0603681205385617	3561.92157973297	419784.699071284	126310.506047951	1942346.22067444	165233.710881269	564888.466387199
Fsylvatica	AllSamples	4.6126884457542e-07	200	0.0130469084471355	0.00392573052797033	0.0603681205385617	3561.92157973297	419784.699071284	126310.506047951	1942346.22067444	165233.710881269	564888.466387199
Fsylvatica	AllSamples	4.61488393319663e-07	200	0.0130469084471355	0.00392573052797033	0.0603681205385617	3563.61693683137	419784.699071284	126310.506047951	1942346.22067444	165233.710881269	564888.466387199
Fsylvatica	AllSamples	4.61488393319663e-07	200	0.0130469084471355	0.00392573052797033	0.0603681205385617	3563.61693683137	419784.699071284	126310.506047951	1942346.22067444	165233.710881269	564888.466387199
Fsylvatica	AllSamples	4.61600850964914e-07	200	0.0130469084471355	0.00392573052797033	0.0603681205385617	3564.4853356364	419784.699071284	126310.506047951	1942346.22067444	165233.710881269	564888.466387199
Fsylvatica	AllSamples	4.61600850964914e-07	200	0.0130469084471355	0.00392573052797033	0.0603681205385617	3564.4853356364	419784.699071284	126310.506047951	1942346.22067444	165233.710881269	564888.466387199
Fsylvatica	AllSamples	4.61815664276337e-07	200	0.0130469084471355	0.00392573052797033	0.0603681205385617	3566.144125686	419784.699071284	126310.506047951	1942346.22067444	165233.710881269	564888.466387199
Fsylvatica	AllSamples	4.61815664276337e-07	200	0.0130469084471355	0.00392573052797033	0.0603681205385617	3566.144125686	419784.699071284	126310.506047951	1942346.22067444	165233.710881269	564888.466387199
Fsylvatica	AllSamples	4.62063177146602e-07	200	0.0130469084471355	0.00392573052797033	0.0603681205385617	3568.05542198148	419784.699071284	126310.506047951	1942346.22067444	165233.710881269	564888.466387199
Fsylvatica	AllSamples	4.62063177146602e-07	200	0.0130469084471355	0.00392573052797033	0.0603681205385617	3568.05542198148	419784.699071284	126310.506047951	1942346.22067444	165233.710881269	564888.466387199
Fsylvatica	AllSamples	4.62124832179145e-07	200	0.0130469084471355	0.00392573052797033	0.0603681205385617	3568.53152261888	419784.699071284	126310.506047951	1942346.22067444	165233.710881269	564888.466387199
Fsylvatica	AllSamples	4.62124832179145e-07	200	0.0130469084471355	0.00392573052797033	0.0603681205385617	3568.53152261888	419784.699071284	126310.506047951	1942346.22067444	165233.710881269	564888.466387199
Fsylvatica	AllSamples	4.62129543002789e-07	200	0.0130469084471355	0.00392573052797033	0.0603681205385617	3568.56789963544	419784.699071284	126310.506047951	1942346.22067444	165233.710881269	564888.466387199
Fsylvatica	AllSamples	4.62129543002789e-07	200	0.0130469084471355	0.00392573052797033	0.0603681205385617	3568.56789963544	419784.699071284	126310.506047951	1942346.22067444	165233.710881269	564888.466387199
Fsylvatica	AllSamples	4.62436380648319e-07	200	0.0130469084471355	0.00392573052797033	0.0603681205385617	3570.93730230362	419784.699071284	126310.506047951	1942346.22067444	165233.710881269	564888.466387199
Fsylvatica	AllSamples	4.62436380648319e-07	200	0.0130469084471355	0.00392573052797033	0.0603681205385617	3570.93730230362	419784.699071284	126310.506047951	1942346.22067444	165233.710881269	564888.466387199
Fsylvatica	AllSamples	4.62797305905009e-07	200	0.0130469084471355	0.00392573052797033	0.0603681205385617	3573.72436992285	419784.699071284	126310.506047951	1942346.22067444	165233.710881269	564888.466387199
Fsylvatica	AllSamples	4.62797305905009e-07	200	0.0130469084471355	0.00392573052797033	0.0603681205385617	3573.72436992285	419784.699071284	126310.506047951	1942346.22067444	165233.710881269	564888.466387199
Fsylvatica	AllSamples	4.62957407145233e-07	200	0.0130469084471355	0.00392573052797033	0.0603681205385617	3574.96067293617	419784.699071284	126310.506047951	1942346.22067444	165233.710881269	564888.466387199
Fsylvatica	AllSamples	4.62957407145233e-07	200	0.0130469084471355	0.00392573052797033	0.0603681205385617	3574.96067293617	419784.699071284	126310.506047951	1942346.22067444	165233.710881269	564888.466387199
Fsylvatica	AllSamples	4.63086442143818e-07	200	0.0130469084471355	0.00392573052797033	0.0603681205385617	3575.95708219165	419784.699071284	126310.506047951	1942346.22067444	165233.710881269	564888.466387199
Fsylvatica	AllSamples	4.63086442143818e-07	200	0.0130469084471355	0.00392573052797033	0.0603681205385617	3575.95708219165	419784.699071284	126310.506047951	1942346.22067444	165233.710881269	564888.466387199
Fsylvatica	AllSamples	4.63201299161765e-07	200	0.0130469084471355	0.00392573052797033	0.0603681205385617	3576.84400897116	419784.699071284	126310.506047951	1942346.22067444	165233.710881269	564888.466387199
Fsylvatica	AllSamples	4.63201299161765e-07	200	0.0130469084471355	0.00392573052797033	0.0603681205385617	3576.84400897116	419784.699071284	126310.506047951	1942346.22067444	165233.710881269	564888.466387199
Fsylvatica	AllSamples	4.63316003034305e-07	200	0.0130469084471355	0.00392573052797033	0.0603681205385617	3577.72975316065	419784.699071284	126310.506047951	1942346.22067444	165233.710881269	564888.466387199
Fsylvatica	AllSamples	4.63316003034305e-07	200	0.0130469084471355	0.00392573052797033	0.0603681205385617	3577.72975316065	419784.699071284	126310.506047951	1942346.22067444	165233.710881269	564888.466387199
Fsylvatica	AllSamples	4.63489253612967e-07	200	0.0130469084471355	0.00392573052797033	0.0603681205385617	3579.06759546693	419784.699071284	126310.506047951	1942346.22067444	165233.710881269	564888.466387199
Fsylvatica	AllSamples	4.63489253612967e-07	200	0.0130469084471355	0.00392573052797033	0.0603681205385617	3579.06759546693	419784.699071284	126310.506047951	1942346.22067444	165233.710881269	564888.466387199
Fsylvatica	AllSamples	4.63767136815767e-07	200	0.0130469084471355	0.00392573052797033	0.0603681205385617	3581.21341170477	419784.699071284	126310.506047951	1942346.22067444	165233.710881269	564888.466387199
Fsylvatica	AllSamples	4.63767136815767e-07	200	0.0130469084471355	0.00392573052797033	0.0603681205385617	3581.21341170477	419784.699071284	126310.506047951	1942346.22067444	165233.710881269	564888.466387199
Fsylvatica	AllSamples	4.63849807728702e-07	200	0.0130469084471355	0.00392573052797033	0.0603681205385617	3581.85179713284	419784.699071284	126310.506047951	1942346.22067444	165233.710881269	564888.466387199
Fsylvatica	AllSamples	4.63849807728702e-07	200	0.0131519676324981	0.00392573052797033	0.0603681205385617	3581.85179713284	423164.981740609	126310.506047951	1942346.22067444	165233.710881269	564888.466387199
Fsylvatica	AllSamples	4.63948332777719e-07	200	0.0131519676324981	0.00392573052797033	0.0603681205385617	3582.61260832216	423164.981740609	126310.506047951	1942346.22067444	165233.710881269	564888.466387199
Fsylvatica	AllSamples	4.63948332777719e-07	200	0.0131519676324981	0.00392573052797033	0.0603681205385617	3582.61260832216	423164.981740609	126310.506047951	1942346.22067444	165233.710881269	564888.466387199
Fsylvatica	AllSamples	4.63978185289249e-07	200	0.0131519676324981	0.00392573052797033	0.0603681205385617	3582.84312964671	423164.981740609	126310.506047951	1942346.22067444	165233.710881269	564888.466387199
Fsylvatica	AllSamples	4.63978185289249e-07	200	0.0131519676324981	0.00392573052797033	0.0603681205385617	3582.84312964671	423164.981740609	126310.506047951	1942346.22067444	165233.710881269	564888.466387199
Fsylvatica	AllSamples	4.63997254087053e-07	200	0.0131519676324981	0.00392573052797033	0.0603681205385617	3582.9903790506	423164.981740609	126310.506047951	1942346.22067444	165233.710881269	564888.466387199
Fsylvatica	AllSamples	4.63997254087053e-07	200	0.0131519676324981	0.00392573052797033	0.0603681205385617	3582.9903790506	423164.981740609	126310.506047951	1942346.22067444	165233.710881269	564888.466387199
Fsylvatica	AllSamples	4.64026742787574e-07	200	0.0131519676324981	0.00392573052797033	0.0603681205385617	3583.21809102373	423164.981740609	126310.506047951	1942346.22067444	165233.710881269	564888.466387199
Fsylvatica	AllSamples	4.64026742787574e-07	200	0.0131519676324981	0.00392573052797033	0.0603681205385617	3583.21809102373	423164.981740609	126310.506047951	1942346.22067444	165233.710881269	564888.466387199
Fsylvatica	AllSamples	4.64128481167667e-07	200	0.0131519676324981	0.00392573052797033	0.0603681205385617	3584.00371558044	423164.981740609	126310.506047951	1942346.22067444	165233.710881269	564888.466387199
Fsylvatica	AllSamples	4.64128481167667e-07	200	0.0131519676324981	0.00392573052797033	0.0603681205385617	3584.00371558044	423164.981740609	126310.506047951	1942346.22067444	165233.710881269	564888.466387199
Fsylvatica	AllSamples	4.64263710251306e-07	200	0.0131519676324981	0.00392573052797033	0.0603681205385617	3585.04795560854	423164.981740609	126310.506047951	1942346.22067444	165233.710881269	564888.466387199
Fsylvatica	AllSamples	4.64263710251306e-07	200	0.0131519676324981	0.00392573052797033	0.0603681205385617	3585.04795560854	423164.981740609	126310.506047951	1942346.22067444	165233.710881269	564888.466387199
Fsylvatica	AllSamples	4.64294245879408e-07	200	0.0131519676324981	0.00392573052797033	0.0603681205385617	3585.28375196454	423164.981740609	126310.506047951	1942346.22067444	165233.710881269	564888.466387199
Fsylvatica	AllSamples	4.64294245879408e-07	200	0.0131519676324981	0.00392573052797033	0.0603681205385617	3585.28375196454	423164.981740609	126310.506047951	1942346.22067444	165233.710881269	564888.466387199
Fsylvatica	AllSamples	4.64506333357595e-07	200	0.0131519676324981	0.00392573052797033	0.0603681205385617	3586.92149310884	423164.981740609	126310.506047951	1942346.22067444	165233.710881269	564888.466387199
Fsylvatica	AllSamples	4.64506333357595e-07	200	0.0131519676324981	0.00392573052797033	0.0603681205385617	3586.92149310884	423164.981740609	126310.506047951	1942346.22067444	165233.710881269	564888.466387199
Fsylvatica	AllSamples	4.6463407863969e-07	200	0.0131519676324981	0.00392573052797033	0.0603681205385617	3587.90794316363	423164.981740609	126310.506047951	1942346.22067444	165233.710881269	564888.466387199
Fsylvatica	AllSamples	4.6463407863969e-07	200	0.0131519676324981	0.00392573052797033	0.0603681205385617	3587.90794316363	423164.981740609	126310.506047951	1942346.22067444	165233.710881269	564888.466387199
Fsylvatica	AllSamples	4.64772137250711e-07	200	0.0131519676324981	0.00392573052797033	0.0603681205385617	3588.97403282402	423164.981740609	126310.506047951	1942346.22067444	165233.710881269	564888.466387199
Fsylvatica	AllSamples	4.64772137250711e-07	200	0.0131519676324981	0.00392573052797033	0.0603681205385617	3588.97403282402	423164.981740609	126310.506047951	1942346.22067444	165233.710881269	564888.466387199
Fsylvatica	AllSamples	4.64798625223075e-07	200	0.0131519676324981	0.00392573052797033	0.0603681205385617	3589.17857315116	423164.981740609	126310.506047951	1942346.22067444	165233.710881269	564888.466387199
Fsylvatica	AllSamples	4.64798625223075e-07	200	0.0131519676324981	0.00392573052797033	0.0603681205385617	3589.17857315116	423164.981740609	126310.506047951	1942346.22067444	165233.710881269	564888.466387199
Fsylvatica	AllSamples	4.64814114922255e-07	200	0.0131519676324981	0.00392573052797033	0.0603681205385617	3589.29818472784	423164.981740609	126310.506047951	1942346.22067444	165233.710881269	564888.466387199
Fsylvatica	AllSamples	4.64814114922255e-07	200	0.0131519676324981	0.00392573052797033	0.0603681205385617	3589.29818472784	423164.981740609	126310.506047951	1942346.22067444	165233.710881269	564888.466387199
Fsylvatica	AllSamples	4.64907610715874e-07	200	0.0131519676324981	0.00392573052797033	0.0603681205385617	3590.02015996814	423164.981740609	126310.506047951	1942346.22067444	165233.710881269	564888.466387199
Fsylvatica	AllSamples	4.64907610715874e-07	200	0.0131519676324981	0.00392573052797033	0.0603681205385617	3590.02015996814	423164.981740609	126310.506047951	1942346.22067444	165233.710881269	564888.466387199
Fsylvatica	AllSamples	4.64929971714556e-07	200	0.0131519676324981	0.00392573052797033	0.0603681205385617	3590.19283177263	423164.981740609	126310.506047951	1942346.22067444	165233.710881269	564888.466387199
Fsylvatica	AllSamples	4.64929971714556e-07	200	0.0131519676324981	0.00392573052797033	0.0603681205385617	3590.19283177263	423164.981740609	126310.506047951	1942346.22067444	165233.710881269	564888.466387199
Fsylvatica	AllSamples	4.65056758793857e-07	200	0.0131519676324981	0.00392573052797033	0.0603681205385617	3591.17188257805	423164.981740609	126310.506047951	1942346.22067444	165233.710881269	564888.466387199
Fsylvatica	AllSamples	4.65056758793857e-07	200	0.0131519676324981	0.00392573052797033	0.0603681205385617	3591.17188257805	423164.981740609	126310.506047951	1942346.22067444	165233.710881269	564888.466387199
Fsylvatica	AllSamples	4.65102316144553e-07	200	0.0131519676324981	0.00392573052797033	0.0603681205385617	3591.52367679192	423164.981740609	126310.506047951	1942346.22067444	165233.710881269	564888.466387199
Fsylvatica	AllSamples	4.65102316144553e-07	200	0.0131519676324981	0.00392573052797033	0.0603681205385617	3591.52367679192	423164.981740609	126310.506047951	1942346.22067444	165233.710881269	564888.466387199
Fsylvatica	AllSamples	4.65121061313107e-07	200	0.0131519676324981	0.00392573052797033	0.0603681205385617	3591.66842712824	423164.981740609	126310.506047951	1942346.22067444	165233.710881269	564888.466387199
Fsylvatica	AllSamples	4.65121061313107e-07	200	0.0131519676324981	0.00392573052797033	0.0603681205385617	3591.66842712824	423164.981740609	126310.506047951	1942346.22067444	165233.710881269	564888.466387199
Fsylvatica	AllSamples	4.65303703937666e-07	200	0.0131519676324981	0.00392573052797033	0.0603681205385617	3593.07879488545	423164.981740609	126310.506047951	1942346.22067444	165233.710881269	564888.466387199
Fsylvatica	AllSamples	4.65303703937666e-07	200	0.0131519676324981	0.00392573052797033	0.0603681205385617	3593.07879488545	423164.981740609	126310.506047951	1942346.22067444	165233.710881269	564888.466387199
Fsylvatica	AllSamples	4.65495945925341e-07	200	0.0131519676324981	0.00392573052797033	0.0603681205385617	3594.56328899877	423164.981740609	126310.506047951	1942346.22067444	165233.710881269	564888.466387199
Fsylvatica	AllSamples	4.65495945925341e-07	200	0.0131519676324981	0.00392573052797033	0.0603681205385617	3594.56328899877	423164.981740609	126310.506047951	1942346.22067444	165233.710881269	564888.466387199
Fsylvatica	AllSamples	4.65609391994757e-07	200	0.0131519676324981	0.00392573052797033	0.0603681205385617	3595.43932042284	423164.981740609	126310.506047951	1942346.22067444	165233.710881269	564888.466387199
Fsylvatica	AllSamples	4.65609391994757e-07	200	0.0131519676324981	0.00392573052797033	0.0603681205385617	3595.43932042284	423164.981740609	126310.506047951	1942346.22067444	165233.710881269	564888.466387199
Fsylvatica	AllSamples	4.66105452001232e-07	200	0.0131519676324981	0.00392573052797033	0.0603681205385617	3599.26989962341	423164.981740609	126310.506047951	1942346.22067444	165233.710881269	564888.466387199
Fsylvatica	AllSamples	4.66105452001232e-07	200	0.0131519676324981	0.00392573052797033	0.0603681205385617	3599.26989962341	423164.981740609	126310.506047951	1942346.22067444	165233.710881269	564888.466387199
Fsylvatica	AllSamples	4.6629375181522e-07	200	0.0131519676324981	0.00392573052797033	0.0603681205385617	3600.72395224108	423164.981740609	126310.506047951	1942346.22067444	165233.710881269	564888.466387199
Fsylvatica	AllSamples	4.6629375181522e-07	200	0.0131519676324981	0.00392573052797033	0.0603681205385617	3600.72395224108	423164.981740609	126310.506047951	1942346.22067444	165233.710881269	564888.466387199
Fsylvatica	AllSamples	4.66350382935149e-07	200	0.0131519676324981	0.00392573052797033	0.0603681205385617	3601.16125818648	423164.981740609	126310.506047951	1942346.22067444	165233.710881269	564888.466387199
Fsylvatica	AllSamples	4.66350382935149e-07	200	0.0131519676324981	0.00392573052797033	0.0603681205385617	3601.16125818648	423164.981740609	126310.506047951	1942346.22067444	165233.710881269	564888.466387199
Fsylvatica	AllSamples	4.66423864478783e-07	200	0.0131519676324981	0.00392573052797033	0.0603681205385617	3601.72868323385	423164.981740609	126310.506047951	1942346.22067444	165233.710881269	564888.466387199
Fsylvatica	AllSamples	4.66423864478783e-07	200	0.0131519676324981	0.00392573052797033	0.0603681205385617	3601.72868323385	423164.981740609	126310.506047951	1942346.22067444	165233.710881269	564888.466387199
Fsylvatica	AllSamples	4.66447609800435e-07	200	0.0131519676324981	0.00392573052797033	0.0603681205385617	3601.912044791	423164.981740609	126310.506047951	1942346.22067444	165233.710881269	564888.466387199
Fsylvatica	AllSamples	4.66447609800435e-07	200	0.0131519676324981	0.00392573052797033	0.0603681205385617	3601.912044791	423164.981740609	126310.506047951	1942346.22067444	165233.710881269	564888.466387199
Fsylvatica	AllSamples	4.66774245440672e-07	200	0.0131519676324981	0.00392573052797033	0.0603681205385617	3604.4343277272	423164.981740609	126310.506047951	1942346.22067444	165233.710881269	564888.466387199
Fsylvatica	AllSamples	4.66774245440672e-07	200	0.0131581004824621	0.00392573052797033	0.0603681205385617	3604.4343277272	423362.306385523	126310.506047951	1942346.22067444	165233.710881269	564888.466387199
Fsylvatica	AllSamples	4.6685291175269e-07	200	0.0131581004824621	0.00392573052797033	0.0603681205385617	3605.04178959606	423362.306385523	126310.506047951	1942346.22067444	165233.710881269	564888.466387199
Fsylvatica	AllSamples	4.6685291175269e-07	200	0.0131581004824621	0.00392573052797033	0.0603681205385617	3605.04178959606	423362.306385523	126310.506047951	1942346.22067444	165233.710881269	564888.466387199
Fsylvatica	AllSamples	4.67017293373696e-07	200	0.0131581004824621	0.00392573052797033	0.0603681205385617	3606.31114574282	423362.306385523	126310.506047951	1942346.22067444	165233.710881269	564888.466387199
Fsylvatica	AllSamples	4.67017293373696e-07	200	0.0131581004824621	0.00392573052797033	0.0603681205385617	3606.31114574282	423362.306385523	126310.506047951	1942346.22067444	165233.710881269	564888.466387199
Fsylvatica	AllSamples	4.67053653941822e-07	200	0.0131581004824621	0.00392573052797033	0.0603681205385617	3606.59192233067	423362.306385523	126310.506047951	1942346.22067444	165233.710881269	564888.466387199
Fsylvatica	AllSamples	4.67053653941822e-07	200	0.0131581004824621	0.00392573052797033	0.0603681205385617	3606.59192233067	423362.306385523	126310.506047951	1942346.22067444	165233.710881269	564888.466387199
Fsylvatica	AllSamples	4.67243604964418e-07	200	0.0131581004824621	0.00392573052797033	0.0603681205385617	3608.05872559396	423362.306385523	126310.506047951	1942346.22067444	165233.710881269	564888.466387199
Fsylvatica	AllSamples	4.67243604964418e-07	200	0.0131581004824621	0.00392573052797033	0.0603681205385617	3608.05872559396	423362.306385523	126310.506047951	1942346.22067444	165233.710881269	564888.466387199
Fsylvatica	AllSamples	4.6735737352596e-07	200	0.0131581004824621	0.00392573052797033	0.0603681205385617	3608.93724730471	423362.306385523	126310.506047951	1942346.22067444	165233.710881269	564888.466387199
Fsylvatica	AllSamples	4.6735737352596e-07	200	0.0131581004824621	0.00392573052797033	0.0603681205385617	3608.93724730471	423362.306385523	126310.506047951	1942346.22067444	165233.710881269	564888.466387199
Fsylvatica	AllSamples	4.67727028751377e-07	200	0.0131581004824621	0.00392573052797033	0.0603681205385617	3611.79172780986	423362.306385523	126310.506047951	1942346.22067444	165233.710881269	564888.466387199
Fsylvatica	AllSamples	4.67727028751377e-07	200	0.0131581004824621	0.00392573052797033	0.0603681205385617	3611.79172780986	423362.306385523	126310.506047951	1942346.22067444	165233.710881269	564888.466387199
Fsylvatica	AllSamples	4.67746745374538e-07	200	0.0131581004824621	0.00392573052797033	0.0603681205385617	3611.94397972616	423362.306385523	126310.506047951	1942346.22067444	165233.710881269	564888.466387199
Fsylvatica	AllSamples	4.67746745374538e-07	200	0.0131581004824621	0.00392573052797033	0.0603681205385617	3611.94397972616	423362.306385523	126310.506047951	1942346.22067444	165233.710881269	564888.466387199
Fsylvatica	AllSamples	4.67759542278676e-07	200	0.0131581004824621	0.00392573052797033	0.0603681205385617	3612.04279751874	423362.306385523	126310.506047951	1942346.22067444	165233.710881269	564888.466387199
Fsylvatica	AllSamples	4.67759542278676e-07	200	0.0131581004824621	0.00392573052797033	0.0603681205385617	3612.04279751874	423362.306385523	126310.506047951	1942346.22067444	165233.710881269	564888.466387199
Fsylvatica	AllSamples	4.68038380037087e-07	200	0.0131581004824621	0.00392573052797033	0.0603681205385617	3614.19598484237	423362.306385523	126310.506047951	1942346.22067444	165233.710881269	564888.466387199
Fsylvatica	AllSamples	4.68038380037087e-07	200	0.0131581004824621	0.00392573052797033	0.0603681205385617	3614.19598484237	423362.306385523	126310.506047951	1942346.22067444	165233.710881269	564888.466387199
Fsylvatica	AllSamples	4.68286205921781e-07	200	0.0131581004824621	0.00392573052797033	0.0603681205385617	3616.10969823769	423362.306385523	126310.506047951	1942346.22067444	165233.710881269	564888.466387199
Fsylvatica	AllSamples	4.68286205921781e-07	200	0.0131581004824621	0.00392573052797033	0.0603681205385617	3616.10969823769	423362.306385523	126310.506047951	1942346.22067444	165233.710881269	564888.466387199
Fsylvatica	AllSamples	4.68373097199941e-07	200	0.0131581004824621	0.00392573052797033	0.0603681205385617	3616.78067335862	423362.306385523	126310.506047951	1942346.22067444	165233.710881269	564888.466387199
Fsylvatica	AllSamples	4.68373097199941e-07	200	0.0131581004824621	0.00392573052797033	0.0603681205385617	3616.78067335862	423362.306385523	126310.506047951	1942346.22067444	165233.710881269	564888.466387199
Fsylvatica	AllSamples	4.68945182112179e-07	200	0.0131581004824621	0.00392573052797033	0.0603681205385617	3621.19831746857	423362.306385523	126310.506047951	1942346.22067444	165233.710881269	564888.466387199
Fsylvatica	AllSamples	4.68945182112179e-07	200	0.0131581004824621	0.00392573052797033	0.0603681205385617	3621.19831746857	423362.306385523	126310.506047951	1942346.22067444	165233.710881269	564888.466387199
Fsylvatica	AllSamples	4.69424899943726e-07	200	0.0131581004824621	0.00392573052797033	0.0603681205385617	3624.90270226816	423362.306385523	126310.506047951	1942346.22067444	165233.710881269	564888.466387199
Fsylvatica	AllSamples	4.69424899943726e-07	200	0.0131581004824621	0.00392573052797033	0.0603681205385617	3624.90270226816	423362.306385523	126310.506047951	1942346.22067444	165233.710881269	564888.466387199
Fsylvatica	AllSamples	4.69606709885706e-07	200	0.0131581004824621	0.00392573052797033	0.0603681205385617	3626.30664004407	423362.306385523	126310.506047951	1942346.22067444	165233.710881269	564888.466387199
Fsylvatica	AllSamples	4.69606709885706e-07	200	0.0131581004824621	0.00392573052797033	0.0603681205385617	3626.30664004407	423362.306385523	126310.506047951	1942346.22067444	165233.710881269	564888.466387199
Fsylvatica	AllSamples	4.69636188008717e-07	200	0.0131581004824621	0.00392573052797033	0.0603681205385617	3626.53427033758	423362.306385523	126310.506047951	1942346.22067444	165233.710881269	564888.466387199
Fsylvatica	AllSamples	4.69636188008717e-07	200	0.0131581004824621	0.00392573052797033	0.0603681205385617	3626.53427033758	423362.306385523	126310.506047951	1942346.22067444	165233.710881269	564888.466387199
Fsylvatica	AllSamples	4.69741909469163e-07	200	0.0131581004824621	0.00392573052797033	0.0603681205385617	3627.35065227153	423362.306385523	126310.506047951	1942346.22067444	165233.710881269	564888.466387199
Fsylvatica	AllSamples	4.69741909469163e-07	200	0.0131581004824621	0.00392573052797033	0.0603681205385617	3627.35065227153	423362.306385523	126310.506047951	1942346.22067444	165233.710881269	564888.466387199
Fsylvatica	AllSamples	4.69795750008966e-07	200	0.0131581004824621	0.00392573052797033	0.0603681205385617	3627.76640933565	423362.306385523	126310.506047951	1942346.22067444	165233.710881269	564888.466387199
Fsylvatica	AllSamples	4.69795750008966e-07	200	0.0131581004824621	0.00392573052797033	0.0603681205385617	3627.76640933565	423362.306385523	126310.506047951	1942346.22067444	165233.710881269	564888.466387199
Fsylvatica	AllSamples	4.70222782166582e-07	200	0.0131581004824621	0.00392573052797033	0.0603681205385617	3631.0639549543	423362.306385523	126310.506047951	1942346.22067444	165233.710881269	564888.466387199
Fsylvatica	AllSamples	4.70222782166582e-07	200	0.0131581004824621	0.00392573052797033	0.0603681205385617	3631.0639549543	423362.306385523	126310.506047951	1942346.22067444	165233.710881269	564888.466387199
Fsylvatica	AllSamples	4.70313253352519e-07	200	0.0131581004824621	0.00392573052797033	0.0603681205385617	3631.76257415073	423362.306385523	126310.506047951	1942346.22067444	165233.710881269	564888.466387199
Fsylvatica	AllSamples	4.70313253352519e-07	200	0.0131581004824621	0.00392573052797033	0.0603681205385617	3631.76257415073	423362.306385523	126310.506047951	1942346.22067444	165233.710881269	564888.466387199
Fsylvatica	AllSamples	4.70567488291985e-07	200	0.0131581004824621	0.00392573052797033	0.0603681205385617	3633.72577831649	423362.306385523	126310.506047951	1942346.22067444	165233.710881269	564888.466387199
Fsylvatica	AllSamples	4.70567488291985e-07	200	0.0131581004824621	0.00392573052797033	0.0603681205385617	3633.72577831649	423362.306385523	126310.506047951	1942346.22067444	165233.710881269	564888.466387199
Fsylvatica	AllSamples	4.70748287326532e-07	200	0.0131581004824621	0.00392573052797033	0.0603681205385617	3635.12190985739	423362.306385523	126310.506047951	1942346.22067444	165233.710881269	564888.466387199
Fsylvatica	AllSamples	4.70748287326532e-07	200	0.0131581004824621	0.00392573052797033	0.0603681205385617	3635.12190985739	423362.306385523	126310.506047951	1942346.22067444	165233.710881269	564888.466387199
Fsylvatica	AllSamples	4.70800894638031e-07	200	0.0131581004824621	0.00392573052797033	0.0603681205385617	3635.52814392302	423362.306385523	126310.506047951	1942346.22067444	165233.710881269	564888.466387199
Fsylvatica	AllSamples	4.70800894638031e-07	200	0.0131581004824621	0.00392573052797033	0.0603681205385617	3635.52814392302	423362.306385523	126310.506047951	1942346.22067444	165233.710881269	564888.466387199
Fsylvatica	AllSamples	4.70875107433052e-07	200	0.0131581004824621	0.00392573052797033	0.0603681205385617	3636.10121569925	423362.306385523	126310.506047951	1942346.22067444	165233.710881269	564888.466387199
Fsylvatica	AllSamples	4.70875107433052e-07	200	0.0131581004824621	0.00392573052797033	0.0603681205385617	3636.10121569925	423362.306385523	126310.506047951	1942346.22067444	165233.710881269	564888.466387199
Fsylvatica	AllSamples	4.70898082529882e-07	200	0.0131581004824621	0.00392573052797033	0.0603681205385617	3636.27862957438	423362.306385523	126310.506047951	1942346.22067444	165233.710881269	564888.466387199
Fsylvatica	AllSamples	4.70898082529882e-07	200	0.0131581004824621	0.00392573052797033	0.0603681205385617	3636.27862957438	423362.306385523	126310.506047951	1942346.22067444	165233.710881269	564888.466387199
Fsylvatica	AllSamples	4.70987552824306e-07	200	0.0131581004824621	0.00392573052797033	0.0603681205385617	3636.96951987881	423362.306385523	126310.506047951	1942346.22067444	165233.710881269	564888.466387199
Fsylvatica	AllSamples	4.70987552824306e-07	200	0.0131581004824621	0.00392573052797033	0.0603681205385617	3636.96951987881	423362.306385523	126310.506047951	1942346.22067444	165233.710881269	564888.466387199
Fsylvatica	AllSamples	4.71050244004863e-07	200	0.0131581004824621	0.00392573052797033	0.0603681205385617	3637.45362165917	423362.306385523	126310.506047951	1942346.22067444	165233.710881269	564888.466387199
Fsylvatica	AllSamples	4.71050244004863e-07	200	0.0131581004824621	0.00392573052797033	0.0603681205385617	3637.45362165917	423362.306385523	126310.506047951	1942346.22067444	165233.710881269	564888.466387199
Fsylvatica	AllSamples	4.71082050629526e-07	200	0.0131581004824621	0.00392573052797033	0.0603681205385617	3637.69923266043	423362.306385523	126310.506047951	1942346.22067444	165233.710881269	564888.466387199
Fsylvatica	AllSamples	4.71082050629526e-07	200	0.0131581004824621	0.00392573052797033	0.0603681205385617	3637.69923266043	423362.306385523	126310.506047951	1942346.22067444	165233.710881269	564888.466387199
Fsylvatica	AllSamples	4.71166879687365e-07	200	0.0131581004824621	0.00392573052797033	0.0603681205385617	3638.35428330011	423362.306385523	126310.506047951	1942346.22067444	165233.710881269	564888.466387199
Fsylvatica	AllSamples	4.71166879687365e-07	200	0.0131581004824621	0.00392573052797033	0.0603681205385617	3638.35428330011	423362.306385523	126310.506047951	1942346.22067444	165233.710881269	564888.466387199
Fsylvatica	AllSamples	4.71295292968124e-07	200	0.0131581004824621	0.00392573052797033	0.0603681205385617	3639.34589164574	423362.306385523	126310.506047951	1942346.22067444	165233.710881269	564888.466387199
Fsylvatica	AllSamples	4.71295292968124e-07	200	0.0131581004824621	0.00392573052797033	0.0603681205385617	3639.34589164574	423362.306385523	126310.506047951	1942346.22067444	165233.710881269	564888.466387199
Fsylvatica	AllSamples	4.71432421211359e-07	200	0.0131581004824621	0.00392573052797033	0.0603681205385617	3640.40479699891	423362.306385523	126310.506047951	1942346.22067444	165233.710881269	564888.466387199
Fsylvatica	AllSamples	4.71432421211359e-07	200	0.0131581004824621	0.00392573052797033	0.0603681205385617	3640.40479699891	423362.306385523	126310.506047951	1942346.22067444	165233.710881269	564888.466387199
Fsylvatica	AllSamples	4.71492455585383e-07	200	0.0131581004824621	0.00392573052797033	0.0603681205385617	3640.86838289871	423362.306385523	126310.506047951	1942346.22067444	165233.710881269	564888.466387199
Fsylvatica	AllSamples	4.71492455585383e-07	200	0.0131581004824621	0.00392573052797033	0.0603681205385617	3640.86838289871	423362.306385523	126310.506047951	1942346.22067444	165233.710881269	564888.466387199
Fsylvatica	AllSamples	4.71566759094456e-07	200	0.0131581004824621	0.00392573052797033	0.0603681205385617	3641.44215516954	423362.306385523	126310.506047951	1942346.22067444	165233.710881269	564888.466387199
Fsylvatica	AllSamples	4.71566759094456e-07	200	0.0131581004824621	0.00392573052797033	0.0603681205385617	3641.44215516954	423362.306385523	126310.506047951	1942346.22067444	165233.710881269	564888.466387199
Fsylvatica	AllSamples	4.71705801270092e-07	200	0.0131581004824621	0.00392573052797033	0.0603681205385617	3642.51583992349	423362.306385523	126310.506047951	1942346.22067444	165233.710881269	564888.466387199
Fsylvatica	AllSamples	4.71705801270092e-07	200	0.0131581004824621	0.00392573052797033	0.0603681205385617	3642.51583992349	423362.306385523	126310.506047951	1942346.22067444	165233.710881269	564888.466387199
Fsylvatica	AllSamples	4.71936253455254e-07	200	0.0131581004824621	0.00392573052797033	0.0603681205385617	3644.29539347686	423362.306385523	126310.506047951	1942346.22067444	165233.710881269	564888.466387199
Fsylvatica	AllSamples	4.71936253455254e-07	200	0.0131581004824621	0.00392573052797033	0.0603681205385617	3644.29539347686	423362.306385523	126310.506047951	1942346.22067444	165233.710881269	564888.466387199
Fsylvatica	AllSamples	4.71944881313e-07	200	0.0131581004824621	0.00392573052797033	0.0603681205385617	3644.362017861	423362.306385523	126310.506047951	1942346.22067444	165233.710881269	564888.466387199
Fsylvatica	AllSamples	4.71944881313e-07	200	0.0131581004824621	0.00392573052797033	0.0603681205385617	3644.362017861	423362.306385523	126310.506047951	1942346.22067444	165233.710881269	564888.466387199
Fsylvatica	AllSamples	4.71962360577588e-07	200	0.0131581004824621	0.00392573052797033	0.0603681205385617	3644.49699287713	423362.306385523	126310.506047951	1942346.22067444	165233.710881269	564888.466387199
Fsylvatica	AllSamples	4.71962360577588e-07	200	0.0131581004824621	0.00392573052797033	0.0603681205385617	3644.49699287713	423362.306385523	126310.506047951	1942346.22067444	165233.710881269	564888.466387199
Fsylvatica	AllSamples	4.72260554424341e-07	200	0.0131581004824621	0.00392573052797033	0.0603681205385617	3646.79964806441	423362.306385523	126310.506047951	1942346.22067444	165233.710881269	564888.466387199
Fsylvatica	AllSamples	4.72260554424341e-07	200	0.0131581004824621	0.00392573052797033	0.0603681205385617	3646.79964806441	423362.306385523	126310.506047951	1942346.22067444	165233.710881269	564888.466387199
Fsylvatica	AllSamples	4.72280371705346e-07	200	0.0131581004824621	0.00392573052797033	0.0603681205385617	3646.95267726136	423362.306385523	126310.506047951	1942346.22067444	165233.710881269	564888.466387199
Fsylvatica	AllSamples	4.72280371705346e-07	200	0.0131581004824621	0.00392573052797033	0.0603681205385617	3646.95267726136	423362.306385523	126310.506047951	1942346.22067444	165233.710881269	564888.466387199
Fsylvatica	AllSamples	4.72376027976694e-07	200	0.0131581004824621	0.00392573052797033	0.0603681205385617	3647.69133572737	423362.306385523	126310.506047951	1942346.22067444	165233.710881269	564888.466387199
Fsylvatica	AllSamples	4.72376027976694e-07	200	0.0131581004824621	0.00392573052797033	0.0603681205385617	3647.69133572737	423362.306385523	126310.506047951	1942346.22067444	165233.710881269	564888.466387199
Fsylvatica	AllSamples	4.7244117739332e-07	200	0.0131581004824621	0.00392573052797033	0.0603681205385617	3648.19442002564	423362.306385523	126310.506047951	1942346.22067444	165233.710881269	564888.466387199
Fsylvatica	AllSamples	4.7244117739332e-07	200	0.0131581004824621	0.00392573052797033	0.0603681205385617	3648.19442002564	423362.306385523	126310.506047951	1942346.22067444	165233.710881269	564888.466387199
Fsylvatica	AllSamples	4.7281460172251e-07	200	0.0131581004824621	0.00392573052797033	0.0603681205385617	3651.07800557923	423362.306385523	126310.506047951	1942346.22067444	165233.710881269	564888.466387199
Fsylvatica	AllSamples	4.7281460172251e-07	200	0.0131581004824621	0.00392573052797033	0.0603681205385617	3651.07800557923	423362.306385523	126310.506047951	1942346.22067444	165233.710881269	564888.466387199
Fsylvatica	AllSamples	4.72826376169e-07	200	0.0131581004824621	0.00392573052797033	0.0603681205385617	3651.16892794595	423362.306385523	126310.506047951	1942346.22067444	165233.710881269	564888.466387199
Fsylvatica	AllSamples	4.72826376169e-07	200	0.0131581004824621	0.00392573052797033	0.0603681205385617	3651.16892794595	423362.306385523	126310.506047951	1942346.22067444	165233.710881269	564888.466387199
Fsylvatica	AllSamples	4.72912238905993e-07	200	0.0131581004824621	0.00392573052797033	0.0603681205385617	3651.83196066404	423362.306385523	126310.506047951	1942346.22067444	165233.710881269	564888.466387199
Fsylvatica	AllSamples	4.72912238905993e-07	200	0.0131581004824621	0.00392573052797033	0.0603681205385617	3651.83196066404	423362.306385523	126310.506047951	1942346.22067444	165233.710881269	564888.466387199
Fsylvatica	AllSamples	4.72913422906319e-07	200	0.0131581004824621	0.00392573052797033	0.0603681205385617	3651.8411035237	423362.306385523	126310.506047951	1942346.22067444	165233.710881269	564888.466387199
Fsylvatica	AllSamples	4.72913422906319e-07	200	0.0131581004824621	0.00392573052797033	0.0603681205385617	3651.8411035237	423362.306385523	126310.506047951	1942346.22067444	165233.710881269	564888.466387199
Fsylvatica	AllSamples	4.7314658089377e-07	200	0.0131581004824621	0.00392573052797033	0.0603681205385617	3653.64155130324	423362.306385523	126310.506047951	1942346.22067444	165233.710881269	564888.466387199
Fsylvatica	AllSamples	4.7314658089377e-07	200	0.0131581004824621	0.00392573052797033	0.0603681205385617	3653.64155130324	423362.306385523	126310.506047951	1942346.22067444	165233.710881269	564888.466387199
Fsylvatica	AllSamples	4.73171100895627e-07	200	0.0131581004824621	0.00392573052797033	0.0603681205385617	3653.83089494693	423362.306385523	126310.506047951	1942346.22067444	165233.710881269	564888.466387199
Fsylvatica	AllSamples	4.73171100895627e-07	200	0.0131581004824621	0.00392573052797033	0.0603681205385617	3653.83089494693	423362.306385523	126310.506047951	1942346.22067444	165233.710881269	564888.466387199
Fsylvatica	AllSamples	4.73198484651116e-07	200	0.0131581004824621	0.00392573052797033	0.0603681205385617	3654.04235251827	423362.306385523	126310.506047951	1942346.22067444	165233.710881269	564888.466387199
Fsylvatica	AllSamples	4.73198484651116e-07	200	0.0131581004824621	0.00392573052797033	0.0603681205385617	3654.04235251827	423362.306385523	126310.506047951	1942346.22067444	165233.710881269	564888.466387199
Fsylvatica	AllSamples	4.73295821168532e-07	200	0.0131581004824621	0.00392573052797033	0.0603681205385617	3654.79398585739	423362.306385523	126310.506047951	1942346.22067444	165233.710881269	564888.466387199
Fsylvatica	AllSamples	4.73295821168532e-07	200	0.0131581004824621	0.00392573052797033	0.0603681205385617	3654.79398585739	423362.306385523	126310.506047951	1942346.22067444	165233.710881269	564888.466387199
Fsylvatica	AllSamples	4.73343632460509e-07	200	0.0131581004824621	0.00392573052797033	0.0603681205385617	3655.16318502324	423362.306385523	126310.506047951	1942346.22067444	165233.710881269	564888.466387199
Fsylvatica	AllSamples	4.73343632460509e-07	200	0.0131581004824621	0.00392573052797033	0.0603681205385617	3655.16318502324	423362.306385523	126310.506047951	1942346.22067444	165233.710881269	564888.466387199
Fsylvatica	AllSamples	4.73556343790854e-07	200	0.0131581004824621	0.00392573052797033	0.0603681205385617	3656.80574355872	423362.306385523	126310.506047951	1942346.22067444	165233.710881269	564888.466387199
Fsylvatica	AllSamples	4.73556343790854e-07	200	0.0131581004824621	0.00392573052797033	0.0603681205385617	3656.80574355872	423362.306385523	126310.506047951	1942346.22067444	165233.710881269	564888.466387199
Fsylvatica	AllSamples	4.73613502625723e-07	200	0.0131581004824621	0.00392573052797033	0.0603681205385617	3657.24712452296	423362.306385523	126310.506047951	1942346.22067444	165233.710881269	564888.466387199
Fsylvatica	AllSamples	4.73613502625723e-07	200	0.0131581004824621	0.00392573052797033	0.0603681205385617	3657.24712452296	423362.306385523	126310.506047951	1942346.22067444	165233.710881269	564888.466387199
Fsylvatica	AllSamples	4.73625279230571e-07	200	0.0131581004824621	0.00392573052797033	0.0603681205385617	3657.33806355653	423362.306385523	126310.506047951	1942346.22067444	165233.710881269	564888.466387199
Fsylvatica	AllSamples	4.73625279230571e-07	200	0.0131581004824621	0.00392573052797033	0.0603681205385617	3657.33806355653	423362.306385523	126310.506047951	1942346.22067444	165233.710881269	564888.466387199
Fsylvatica	AllSamples	4.73841060942311e-07	200	0.0131581004824621	0.00392573052797033	0.0603681205385617	3659.00433160085	423362.306385523	126310.506047951	1942346.22067444	165233.710881269	564888.466387199
Fsylvatica	AllSamples	4.73841060942311e-07	200	0.0131581004824621	0.00392573052797033	0.0603681205385617	3659.00433160085	423362.306385523	126310.506047951	1942346.22067444	165233.710881269	564888.466387199
Fsylvatica	AllSamples	4.73925604295592e-07	200	0.0131581004824621	0.00392573052797033	0.0603681205385617	3659.65717602774	423362.306385523	126310.506047951	1942346.22067444	165233.710881269	564888.466387199
Fsylvatica	AllSamples	4.73925604295592e-07	200	0.0133582385324947	0.00428944909270366	0.0603681205385617	3659.65717602774	429801.754584772	138013.162570903	1942346.22067444	165570.317920826	564888.466387199
Fsylvatica	AllSamples	4.73952151373103e-07	200	0.0133582385324947	0.00428944909270366	0.0603681205385617	3659.86217276527	429801.754584772	138013.162570903	1942346.22067444	165570.317920826	564888.466387199
Fsylvatica	AllSamples	4.73952151373103e-07	200	0.0133582385324947	0.00428944909270366	0.0603681205385617	3659.86217276527	429801.754584772	138013.162570903	1942346.22067444	165570.317920826	564888.466387199
Fsylvatica	AllSamples	4.73963599293548e-07	200	0.0133582385324947	0.00428944909270366	0.0603681205385617	3659.95057369535	429801.754584772	138013.162570903	1942346.22067444	165570.317920826	564888.466387199
Fsylvatica	AllSamples	4.73963599293548e-07	200	0.0133582385324947	0.00428944909270366	0.0603681205385617	3659.95057369535	429801.754584772	138013.162570903	1942346.22067444	165570.317920826	564888.466387199
Fsylvatica	AllSamples	4.7417859605217e-07	200	0.0133582385324947	0.00428944909270366	0.0603681205385617	3661.61078032564	429801.754584772	138013.162570903	1942346.22067444	165570.317920826	564888.466387199
Fsylvatica	AllSamples	4.7417859605217e-07	200	0.0133582385324947	0.00428944909270366	0.0603681205385617	3661.61078032564	429801.754584772	138013.162570903	1942346.22067444	165570.317920826	564888.466387199
Fsylvatica	AllSamples	4.74242137941936e-07	200	0.0133582385324947	0.00428944909270366	0.0603681205385617	3662.10145128908	429801.754584772	138013.162570903	1942346.22067444	165570.317920826	564888.466387199
Fsylvatica	AllSamples	4.74242137941936e-07	200	0.0133582385324947	0.00428944909270366	0.0603681205385617	3662.10145128908	429801.754584772	138013.162570903	1942346.22067444	165570.317920826	564888.466387199
Fsylvatica	AllSamples	4.744330964822e-07	200	0.0133582385324947	0.00428944909270366	0.0603681205385617	3663.57603461158	429801.754584772	138013.162570903	1942346.22067444	165570.317920826	564888.466387199
Fsylvatica	AllSamples	4.744330964822e-07	200	0.0133582385324947	0.00428944909270366	0.0603681205385617	3663.57603461158	429801.754584772	138013.162570903	1942346.22067444	165570.317920826	564888.466387199
Fsylvatica	AllSamples	4.74467330042789e-07	200	0.0133582385324947	0.00428944909270366	0.0603681205385617	3663.84038643081	429801.754584772	138013.162570903	1942346.22067444	165570.317920826	564888.466387199
Fsylvatica	AllSamples	4.74467330042789e-07	200	0.0133582385324947	0.00428944909270366	0.0603681205385617	3663.84038643081	429801.754584772	138013.162570903	1942346.22067444	165570.317920826	564888.466387199
Fsylvatica	AllSamples	4.74535496720616e-07	200	0.0133582385324947	0.00428944909270366	0.0603681205385617	3664.36677004337	429801.754584772	138013.162570903	1942346.22067444	165570.317920826	564888.466387199
Fsylvatica	AllSamples	4.74535496720616e-07	200	0.0133582385324947	0.00428944909270366	0.0603681205385617	3664.36677004337	429801.754584772	138013.162570903	1942346.22067444	165570.317920826	564888.466387199
Fsylvatica	AllSamples	4.74887357428832e-07	200	0.0133582385324947	0.00428944909270366	0.0603681205385617	3667.08384114929	429801.754584772	138013.162570903	1942346.22067444	165570.317920826	564888.466387199
Fsylvatica	AllSamples	4.74887357428832e-07	200	0.0133582385324947	0.00428944909270366	0.0603681205385617	3667.08384114929	429801.754584772	138013.162570903	1942346.22067444	165570.317920826	564888.466387199
Fsylvatica	AllSamples	4.74940997995117e-07	200	0.0133582385324947	0.00428944909270366	0.0603681205385617	3667.49805401635	429801.754584772	138013.162570903	1942346.22067444	165570.317920826	564888.466387199
Fsylvatica	AllSamples	4.74940997995117e-07	200	0.0133582385324947	0.00428944909270366	0.0603681205385617	3667.49805401635	429801.754584772	138013.162570903	1942346.22067444	165570.317920826	564888.466387199
Fsylvatica	AllSamples	4.75140955532978e-07	200	0.0133582385324947	0.00428944909270366	0.0603681205385617	3669.04212766778	429801.754584772	138013.162570903	1942346.22067444	165570.317920826	564888.466387199
Fsylvatica	AllSamples	4.75140955532978e-07	200	0.0133582385324947	0.00428944909270366	0.0603681205385617	3669.04212766778	429801.754584772	138013.162570903	1942346.22067444	165570.317920826	564888.466387199
Fsylvatica	AllSamples	4.75171042551746e-07	200	0.0133582385324947	0.00428944909270366	0.0603681205385617	3669.27445985905	429801.754584772	138013.162570903	1942346.22067444	165570.317920826	564888.466387199
Fsylvatica	AllSamples	4.75171042551746e-07	200	0.0133582385324947	0.00428944909270366	0.0603681205385617	3669.27445985905	429801.754584772	138013.162570903	1942346.22067444	165570.317920826	564888.466387199
Fsylvatica	AllSamples	4.75202097880472e-07	200	0.0133582385324947	0.00428944909270366	0.0603681205385617	3669.51426934727	429801.754584772	138013.162570903	1942346.22067444	165570.317920826	564888.466387199
Fsylvatica	AllSamples	4.75202097880472e-07	200	0.0133582385324947	0.00428944909270366	0.0603681205385617	3669.51426934727	429801.754584772	138013.162570903	1942346.22067444	165570.317920826	564888.466387199
Fsylvatica	AllSamples	4.75283224368359e-07	200	0.0133582385324947	0.00428944909270366	0.0603681205385617	3670.1407287132	429801.754584772	138013.162570903	1942346.22067444	165570.317920826	564888.466387199
Fsylvatica	AllSamples	4.75283224368359e-07	200	0.0133582385324947	0.00428944909270366	0.0603681205385617	3670.1407287132	429801.754584772	138013.162570903	1942346.22067444	165570.317920826	564888.466387199
Fsylvatica	AllSamples	4.75389302325048e-07	200	0.0133582385324947	0.00428944909270366	0.0603681205385617	3670.95986351388	429801.754584772	138013.162570903	1942346.22067444	165570.317920826	564888.466387199
Fsylvatica	AllSamples	4.75389302325048e-07	200	0.0133582385324947	0.00428944909270366	0.0603681205385617	3670.95986351388	429801.754584772	138013.162570903	1942346.22067444	165570.317920826	564888.466387199
Fsylvatica	AllSamples	4.75429459549283e-07	200	0.0133582385324947	0.00428944909270366	0.0603681205385617	3671.26995790952	429801.754584772	138013.162570903	1942346.22067444	165570.317920826	564888.466387199
Fsylvatica	AllSamples	4.75429459549283e-07	200	0.0133582385324947	0.00428944909270366	0.0603681205385617	3671.26995790952	429801.754584772	138013.162570903	1942346.22067444	165570.317920826	564888.466387199
Fsylvatica	AllSamples	4.75470284072511e-07	200	0.0133582385324947	0.00428944909270366	0.0603681205385617	3671.58520519313	429801.754584772	138013.162570903	1942346.22067444	165570.317920826	564888.466387199
Fsylvatica	AllSamples	4.75470284072511e-07	200	0.0133582385324947	0.00428944909270366	0.0603681205385617	3671.58520519313	429801.754584772	138013.162570903	1942346.22067444	165570.317920826	564888.466387199
Fsylvatica	AllSamples	4.75474486875138e-07	200	0.0133582385324947	0.00428944909270366	0.0603681205385617	3671.61765926748	429801.754584772	138013.162570903	1942346.22067444	165570.317920826	564888.466387199
Fsylvatica	AllSamples	4.75474486875138e-07	200	0.0133582385324947	0.00428944909270366	0.0603681205385617	3671.61765926748	429801.754584772	138013.162570903	1942346.22067444	165570.317920826	564888.466387199
Fsylvatica	AllSamples	4.75624791744292e-07	200	0.0133582385324947	0.00428944909270366	0.0603681205385617	3672.77831462774	429801.754584772	138013.162570903	1942346.22067444	165570.317920826	564888.466387199
Fsylvatica	AllSamples	4.75624791744292e-07	200	0.0133582385324947	0.00428944909270366	0.0603681205385617	3672.77831462774	429801.754584772	138013.162570903	1942346.22067444	165570.317920826	564888.466387199
Fsylvatica	AllSamples	4.75725487841021e-07	200	0.0133582385324947	0.00428944909270366	0.0603681205385617	3673.55589066426	429801.754584772	138013.162570903	1942346.22067444	165570.317920826	564888.466387199
Fsylvatica	AllSamples	4.75725487841021e-07	200	0.0133582385324947	0.00428944909270366	0.0603681205385617	3673.55589066426	429801.754584772	138013.162570903	1942346.22067444	165570.317920826	564888.466387199
Fsylvatica	AllSamples	4.75760970833486e-07	200	0.0133582385324947	0.00428944909270366	0.0603681205385617	3673.82989060607	429801.754584772	138013.162570903	1942346.22067444	165570.317920826	564888.466387199
Fsylvatica	AllSamples	4.75760970833486e-07	200	0.0133582385324947	0.00428944909270366	0.0603681205385617	3673.82989060607	429801.754584772	138013.162570903	1942346.22067444	165570.317920826	564888.466387199
Fsylvatica	AllSamples	4.7697748750781e-07	200	0.0133582385324947	0.00428944909270366	0.0603681205385617	3683.22384175915	429801.754584772	138013.162570903	1942346.22067444	165570.317920826	564888.466387199
Fsylvatica	AllSamples	4.7697748750781e-07	200	0.0133582385324947	0.00428944909270366	0.0603681205385617	3683.22384175915	429801.754584772	138013.162570903	1942346.22067444	165570.317920826	564888.466387199
Fsylvatica	AllSamples	4.77388147913582e-07	200	0.0133582385324947	0.00428944909270366	0.0603681205385617	3686.39496458365	429801.754584772	138013.162570903	1942346.22067444	165570.317920826	564888.466387199
Fsylvatica	AllSamples	4.77388147913582e-07	200	0.0133582385324947	0.00428944909270366	0.0603681205385617	3686.39496458365	429801.754584772	138013.162570903	1942346.22067444	165570.317920826	564888.466387199
Fsylvatica	AllSamples	4.77776701874005e-07	200	0.0133582385324947	0.00428944909270366	0.0603681205385617	3689.39538126645	429801.754584772	138013.162570903	1942346.22067444	165570.317920826	564888.466387199
Fsylvatica	AllSamples	4.77776701874005e-07	200	0.0133582385324947	0.00428944909270366	0.0603681205385617	3689.39538126645	429801.754584772	138013.162570903	1942346.22067444	165570.317920826	564888.466387199
Fsylvatica	AllSamples	4.78183658177293e-07	200	0.0133582385324947	0.00428944909270366	0.0603681205385617	3692.53790098296	429801.754584772	138013.162570903	1942346.22067444	165570.317920826	564888.466387199
Fsylvatica	AllSamples	4.78183658177293e-07	200	0.0133582385324947	0.00428944909270366	0.0603681205385617	3692.53790098296	429801.754584772	138013.162570903	1942346.22067444	165570.317920826	564888.466387199
Fsylvatica	AllSamples	4.78231192403177e-07	200	0.0133582385324947	0.00428944909270366	0.0603681205385617	3692.9049606423	429801.754584772	138013.162570903	1942346.22067444	165570.317920826	564888.466387199
Fsylvatica	AllSamples	4.78231192403177e-07	200	0.0133582385324947	0.00428944909270366	0.0603681205385617	3692.9049606423	429801.754584772	138013.162570903	1942346.22067444	165570.317920826	564888.466387199
Fsylvatica	AllSamples	4.78252465373474e-07	200	0.0133582385324947	0.00428944909270366	0.0603681205385617	3693.0692306832	429801.754584772	138013.162570903	1942346.22067444	165570.317920826	564888.466387199
Fsylvatica	AllSamples	4.78252465373474e-07	200	0.0133582385324947	0.00428944909270366	0.0603681205385617	3693.0692306832	429801.754584772	138013.162570903	1942346.22067444	165570.317920826	564888.466387199
Fsylvatica	AllSamples	4.78277853088875e-07	200	0.0133582385324947	0.00428944909270366	0.0603681205385617	3693.26527481757	429801.754584772	138013.162570903	1942346.22067444	165570.317920826	564888.466387199
Fsylvatica	AllSamples	4.78277853088875e-07	200	0.0133582385324947	0.00428944909270366	0.0603681205385617	3693.26527481757	429801.754584772	138013.162570903	1942346.22067444	165570.317920826	564888.466387199
Fsylvatica	AllSamples	4.78355446451817e-07	200	0.0133582385324947	0.00428944909270366	0.0603681205385617	3693.86445136538	429801.754584772	138013.162570903	1942346.22067444	165570.317920826	564888.466387199
Fsylvatica	AllSamples	4.78355446451817e-07	200	0.0133582385324947	0.00428944909270366	0.0603681205385617	3693.86445136538	429801.754584772	138013.162570903	1942346.22067444	165570.317920826	564888.466387199
Fsylvatica	AllSamples	4.78555486721855e-07	200	0.0133582385324947	0.00428944909270366	0.0603681205385617	3695.40916387533	429801.754584772	138013.162570903	1942346.22067444	165570.317920826	564888.466387199
Fsylvatica	AllSamples	4.78555486721855e-07	200	0.0133582385324947	0.00428944909270366	0.0603681205385617	3695.40916387533	429801.754584772	138013.162570903	1942346.22067444	165570.317920826	564888.466387199
Fsylvatica	AllSamples	4.78571307932393e-07	200	0.0133582385324947	0.00428944909270366	0.0603681205385617	3695.53133538528	429801.754584772	138013.162570903	1942346.22067444	165570.317920826	564888.466387199
Fsylvatica	AllSamples	4.78571307932393e-07	200	0.0133582385324947	0.00428944909270366	0.0603681205385617	3695.53133538528	429801.754584772	138013.162570903	1942346.22067444	165570.317920826	564888.466387199
Fsylvatica	AllSamples	4.78682113776441e-07	200	0.0133582385324947	0.00428944909270366	0.0603681205385617	3696.38697896866	429801.754584772	138013.162570903	1942346.22067444	165570.317920826	564888.466387199
Fsylvatica	AllSamples	4.78682113776441e-07	200	0.0133582385324947	0.00428944909270366	0.0603681205385617	3696.38697896866	429801.754584772	138013.162570903	1942346.22067444	165570.317920826	564888.466387199
Fsylvatica	AllSamples	4.79221952106948e-07	200	0.0133582385324947	0.00428944909270366	0.0603681205385617	3700.55561472547	429801.754584772	138013.162570903	1942346.22067444	165570.317920826	564888.466387199
Fsylvatica	AllSamples	4.79221952106948e-07	200	0.0133582385324947	0.00428944909270366	0.0603681205385617	3700.55561472547	429801.754584772	138013.162570903	1942346.22067444	165570.317920826	564888.466387199
Fsylvatica	AllSamples	4.79439250146121e-07	200	0.0133582385324947	0.00428944909270366	0.0603681205385617	3702.23359186194	429801.754584772	138013.162570903	1942346.22067444	165570.317920826	564888.466387199
Fsylvatica	AllSamples	4.79439250146121e-07	200	0.0133582385324947	0.00428944909270366	0.0603681205385617	3702.23359186194	429801.754584772	138013.162570903	1942346.22067444	165570.317920826	564888.466387199
Fsylvatica	AllSamples	4.79549776184498e-07	200	0.0133582385324947	0.00428944909270366	0.0603681205385617	3703.08707478377	429801.754584772	138013.162570903	1942346.22067444	165570.317920826	564888.466387199
Fsylvatica	AllSamples	4.79549776184498e-07	200	0.0133582385324947	0.00428944909270366	0.0603681205385617	3703.08707478377	429801.754584772	138013.162570903	1942346.22067444	165570.317920826	564888.466387199
Fsylvatica	AllSamples	4.79913329649048e-07	200	0.0133582385324947	0.00428944909270366	0.0603681205385617	3705.89443744439	429801.754584772	138013.162570903	1942346.22067444	165570.317920826	564888.466387199
Fsylvatica	AllSamples	4.79913329649048e-07	200	0.0133582385324947	0.00428944909270366	0.0603681205385617	3705.89443744439	429801.754584772	138013.162570903	1942346.22067444	165570.317920826	564888.466387199
Fsylvatica	AllSamples	4.80028386502515e-07	200	0.0133582385324947	0.00428944909270366	0.0603681205385617	3706.78290735532	429801.754584772	138013.162570903	1942346.22067444	165570.317920826	564888.466387199
Fsylvatica	AllSamples	4.80028386502515e-07	200	0.0133582385324947	0.00428944909270366	0.0603681205385617	3706.78290735532	429801.754584772	138013.162570903	1942346.22067444	165570.317920826	564888.466387199
Fsylvatica	AllSamples	4.80218203800266e-07	200	0.0133582385324947	0.00428944909270366	0.0603681205385617	3708.24867799433	429801.754584772	138013.162570903	1942346.22067444	165570.317920826	564888.466387199
Fsylvatica	AllSamples	4.80218203800266e-07	200	0.0133582385324947	0.00428944909270366	0.0603681205385617	3708.24867799433	429801.754584772	138013.162570903	1942346.22067444	165570.317920826	564888.466387199
Fsylvatica	AllSamples	4.80269055267606e-07	200	0.0133582385324947	0.00428944909270366	0.0603681205385617	3708.64135341781	429801.754584772	138013.162570903	1942346.22067444	165570.317920826	564888.466387199
Fsylvatica	AllSamples	4.80269055267606e-07	200	0.0133582385324947	0.00428944909270366	0.0603681205385617	3708.64135341781	429801.754584772	138013.162570903	1942346.22067444	165570.317920826	564888.466387199
Fsylvatica	AllSamples	4.80280247069926e-07	200	0.0133582385324947	0.00428944909270366	0.0603681205385617	3708.72777660175	429801.754584772	138013.162570903	1942346.22067444	165570.317920826	564888.466387199
Fsylvatica	AllSamples	4.80280247069926e-07	200	0.0133582385324947	0.00428944909270366	0.0603681205385617	3708.72777660175	429801.754584772	138013.162570903	1942346.22067444	165570.317920826	564888.466387199
Fsylvatica	AllSamples	4.80408312472198e-07	200	0.0133582385324947	0.00428944909270366	0.0603681205385617	3709.71669862701	429801.754584772	138013.162570903	1942346.22067444	165570.317920826	564888.466387199
Fsylvatica	AllSamples	4.80408312472198e-07	200	0.0133582385324947	0.00428944909270366	0.0603681205385617	3709.71669862701	429801.754584772	138013.162570903	1942346.22067444	165570.317920826	564888.466387199
Fsylvatica	AllSamples	4.80443822965627e-07	200	0.0133582385324947	0.00428944909270366	0.0603681205385617	3709.99091093148	429801.754584772	138013.162570903	1942346.22067444	165570.317920826	564888.466387199
Fsylvatica	AllSamples	4.80443822965627e-07	200	0.0133582385324947	0.00428944909270366	0.0603681205385617	3709.99091093148	429801.754584772	138013.162570903	1942346.22067444	165570.317920826	564888.466387199
Fsylvatica	AllSamples	4.80555584281641e-07	200	0.0133582385324947	0.00428944909270366	0.0603681205385617	3710.85393267677	429801.754584772	138013.162570903	1942346.22067444	165570.317920826	564888.466387199
Fsylvatica	AllSamples	4.80555584281641e-07	200	0.0133582385324947	0.00428944909270366	0.0603681205385617	3710.85393267677	429801.754584772	138013.162570903	1942346.22067444	165570.317920826	564888.466387199
Fsylvatica	AllSamples	4.80691477518182e-07	200	0.0133582385324947	0.00428944909270366	0.0603681205385617	3711.9033012987	429801.754584772	138013.162570903	1942346.22067444	165570.317920826	564888.466387199
Fsylvatica	AllSamples	4.80691477518182e-07	200	0.0133582385324947	0.00428944909270366	0.0603681205385617	3711.9033012987	429801.754584772	138013.162570903	1942346.22067444	165570.317920826	564888.466387199
Fsylvatica	AllSamples	4.81040934035053e-07	200	0.0133582385324947	0.00428944909270366	0.0603681205385617	3714.60180722049	429801.754584772	138013.162570903	1942346.22067444	165570.317920826	564888.466387199
Fsylvatica	AllSamples	4.81040934035053e-07	200	0.0133582385324947	0.00428944909270366	0.0603681205385617	3714.60180722049	429801.754584772	138013.162570903	1942346.22067444	165570.317920826	564888.466387199
Fsylvatica	AllSamples	4.81475572639094e-07	200	0.0133582385324947	0.00428944909270366	0.0603681205385617	3717.95808987717	429801.754584772	138013.162570903	1942346.22067444	165570.317920826	564888.466387199
Fsylvatica	AllSamples	4.81475572639094e-07	200	0.0133582385324947	0.00428944909270366	0.0603681205385617	3717.95808987717	429801.754584772	138013.162570903	1942346.22067444	165570.317920826	564888.466387199
Fsylvatica	AllSamples	4.81483695972133e-07	200	0.0133582385324947	0.00428944909270366	0.0603681205385617	3718.02081831763	429801.754584772	138013.162570903	1942346.22067444	165570.317920826	564888.466387199
Fsylvatica	AllSamples	4.81483695972133e-07	200	0.0133582385324947	0.00428944909270366	0.0603681205385617	3718.02081831763	429801.754584772	138013.162570903	1942346.22067444	165570.317920826	564888.466387199
Fsylvatica	AllSamples	4.81586878689573e-07	200	0.0133582385324947	0.00428944909270366	0.0603681205385617	3718.81759605848	429801.754584772	138013.162570903	1942346.22067444	165570.317920826	564888.466387199
Fsylvatica	AllSamples	4.81586878689573e-07	200	0.0133582385324947	0.00428944909270366	0.0603681205385617	3718.81759605848	429801.754584772	138013.162570903	1942346.22067444	165570.317920826	564888.466387199
Fsylvatica	AllSamples	4.81915593093896e-07	200	0.0133582385324947	0.00428944909270366	0.0603681205385617	3721.355931227	429801.754584772	138013.162570903	1942346.22067444	165570.317920826	564888.466387199
Fsylvatica	AllSamples	4.81915593093896e-07	200	0.0133582385324947	0.00428944909270366	0.0603681205385617	3721.355931227	429801.754584772	138013.162570903	1942346.22067444	165570.317920826	564888.466387199
Fsylvatica	AllSamples	4.81992047677728e-07	200	0.0133582385324947	0.00428944909270366	0.0603681205385617	3721.94631411373	429801.754584772	138013.162570903	1942346.22067444	165570.317920826	564888.466387199
Fsylvatica	AllSamples	4.81992047677728e-07	200	0.0133582385324947	0.00428944909270366	0.0603681205385617	3721.94631411373	429801.754584772	138013.162570903	1942346.22067444	165570.317920826	564888.466387199
Fsylvatica	AllSamples	4.8201374851347e-07	200	0.0133582385324947	0.00428944909270366	0.0603681205385617	3722.1138881349	429801.754584772	138013.162570903	1942346.22067444	165570.317920826	564888.466387199
Fsylvatica	AllSamples	4.8201374851347e-07	200	0.0131581004824621	0.00392573052797033	0.0603681205385617	3722.1138881349	423362.306385523	126310.506047951	1942346.22067444	165233.710881269	564888.466387199
Fsylvatica	AllSamples	4.82016339180511e-07	200	0.0131581004824621	0.00392573052797033	0.0603681205385617	3722.1338932858	423362.306385523	126310.506047951	1942346.22067444	165233.710881269	564888.466387199
Fsylvatica	AllSamples	4.82016339180511e-07	200	0.0131581004824621	0.00392573052797033	0.0603681205385617	3722.1338932858	423362.306385523	126310.506047951	1942346.22067444	165233.710881269	564888.466387199
Fsylvatica	AllSamples	4.82088152603218e-07	200	0.0131581004824621	0.00392573052797033	0.0603681205385617	3722.68843709048	423362.306385523	126310.506047951	1942346.22067444	165233.710881269	564888.466387199
Fsylvatica	AllSamples	4.82088152603218e-07	200	0.0131581004824621	0.00392573052797033	0.0603681205385617	3722.68843709048	423362.306385523	126310.506047951	1942346.22067444	165233.710881269	564888.466387199
Fsylvatica	AllSamples	4.82122036630322e-07	200	0.0131581004824621	0.00392573052797033	0.0603681205385617	3722.95008980944	423362.306385523	126310.506047951	1942346.22067444	165233.710881269	564888.466387199
Fsylvatica	AllSamples	4.82122036630322e-07	200	0.0131581004824621	0.00392573052797033	0.0603681205385617	3722.95008980944	423362.306385523	126310.506047951	1942346.22067444	165233.710881269	564888.466387199
Fsylvatica	AllSamples	4.82286873304658e-07	200	0.0131581004824621	0.00392573052797033	0.0603681205385617	3724.22295988153	423362.306385523	126310.506047951	1942346.22067444	165233.710881269	564888.466387199
Fsylvatica	AllSamples	4.82286873304658e-07	200	0.0131581004824621	0.00392573052797033	0.0603681205385617	3724.22295988153	423362.306385523	126310.506047951	1942346.22067444	165233.710881269	564888.466387199
Fsylvatica	AllSamples	4.82304343028523e-07	200	0.0131581004824621	0.00392573052797033	0.0603681205385617	3724.35786122412	423362.306385523	126310.506047951	1942346.22067444	165233.710881269	564888.466387199
Fsylvatica	AllSamples	4.82304343028523e-07	200	0.0131581004824621	0.00392573052797033	0.0603681205385617	3724.35786122412	423362.306385523	126310.506047951	1942346.22067444	165233.710881269	564888.466387199
Fsylvatica	AllSamples	4.82382045822242e-07	200	0.0131581004824621	0.00392573052797033	0.0603681205385617	3724.95788279724	423362.306385523	126310.506047951	1942346.22067444	165233.710881269	564888.466387199
Fsylvatica	AllSamples	4.82382045822242e-07	200	0.0131581004824621	0.00392573052797033	0.0603681205385617	3724.95788279724	423362.306385523	126310.506047951	1942346.22067444	165233.710881269	564888.466387199
Fsylvatica	AllSamples	4.82419415493226e-07	200	0.0131581004824621	0.00392573052797033	0.0603681205385617	3725.24645168514	423362.306385523	126310.506047951	1942346.22067444	165233.710881269	564888.466387199
Fsylvatica	AllSamples	4.82419415493226e-07	200	0.0133582385324947	0.00392573052797033	0.0603681205385617	3725.24645168514	429801.754584772	126310.506047951	1942346.22067444	165233.710881269	566503.892975103
Fsylvatica	AllSamples	4.82455967440657e-07	200	0.0133582385324947	0.00392573052797033	0.0603681205385617	3725.52870610546	429801.754584772	126310.506047951	1942346.22067444	165233.710881269	566503.892975103
Fsylvatica	AllSamples	4.82455967440657e-07	200	0.0133582385324947	0.00392573052797033	0.0603681205385617	3725.52870610546	429801.754584772	126310.506047951	1942346.22067444	165233.710881269	566503.892975103
Fsylvatica	AllSamples	4.82961700393455e-07	200	0.0133582385324947	0.00392573052797033	0.0603681205385617	3729.43397987224	429801.754584772	126310.506047951	1942346.22067444	165233.710881269	566503.892975103
Fsylvatica	AllSamples	4.82961700393455e-07	200	0.0133582385324947	0.00392573052797033	0.0603681205385617	3729.43397987224	429801.754584772	126310.506047951	1942346.22067444	165233.710881269	566503.892975103
Fsylvatica	AllSamples	4.83083234916192e-07	200	0.0133582385324947	0.00392573052797033	0.0603681205385617	3730.3724703953	429801.754584772	126310.506047951	1942346.22067444	165233.710881269	566503.892975103
Fsylvatica	AllSamples	4.83083234916192e-07	200	0.0134471950486562	0.00428944909270366	0.0603681205385617	3730.3724703953	432663.933354446	138013.162570903	1942346.22067444	165570.317920826	566503.892975103
Fsylvatica	AllSamples	4.83628917075188e-07	200	0.0134471950486562	0.00428944909270366	0.0603681205385617	3734.58623224083	432663.933354446	138013.162570903	1942346.22067444	165570.317920826	566503.892975103
Fsylvatica	AllSamples	4.83628917075188e-07	200	0.0134471950486562	0.00428944909270366	0.0603681205385617	3734.58623224083	432663.933354446	138013.162570903	1942346.22067444	165570.317920826	566503.892975103
Fsylvatica	AllSamples	4.83679033178075e-07	200	0.0134471950486562	0.00428944909270366	0.0603681205385617	3734.97322917432	432663.933354446	138013.162570903	1942346.22067444	165570.317920826	566503.892975103
Fsylvatica	AllSamples	4.83679033178075e-07	200	0.0134471950486562	0.00428944909270366	0.0603681205385617	3734.97322917432	432663.933354446	138013.162570903	1942346.22067444	165570.317920826	566503.892975103
Fsylvatica	AllSamples	4.83829689698793e-07	200	0.0134471950486562	0.00428944909270366	0.0603681205385617	3736.13659999068	432663.933354446	138013.162570903	1942346.22067444	165570.317920826	566503.892975103
Fsylvatica	AllSamples	4.83829689698793e-07	200	0.0134471950486562	0.00428944909270366	0.0603681205385617	3736.13659999068	432663.933354446	138013.162570903	1942346.22067444	165570.317920826	566503.892975103
Fsylvatica	AllSamples	4.83837254097205e-07	200	0.0134471950486562	0.00428944909270366	0.0603681205385617	3736.19501233363	432663.933354446	138013.162570903	1942346.22067444	165570.317920826	566503.892975103
Fsylvatica	AllSamples	4.83837254097205e-07	200	0.0134471950486562	0.00428944909270366	0.0603681205385617	3736.19501233363	432663.933354446	138013.162570903	1942346.22067444	165570.317920826	566503.892975103
Fsylvatica	AllSamples	4.83860501950026e-07	200	0.0134471950486562	0.00428944909270366	0.0603681205385617	3736.37453243263	432663.933354446	138013.162570903	1942346.22067444	165570.317920826	566503.892975103
Fsylvatica	AllSamples	4.83860501950026e-07	200	0.0134471950486562	0.00428944909270366	0.0603681205385617	3736.37453243263	432663.933354446	138013.162570903	1942346.22067444	165570.317920826	566503.892975103
Fsylvatica	AllSamples	4.83960218640882e-07	200	0.0134471950486562	0.00428944909270366	0.0603681205385617	3737.14454548944	432663.933354446	138013.162570903	1942346.22067444	165570.317920826	566503.892975103
Fsylvatica	AllSamples	4.83960218640882e-07	200	0.0134471950486562	0.00428944909270366	0.0603681205385617	3737.14454548944	432663.933354446	138013.162570903	1942346.22067444	165570.317920826	566503.892975103
Fsylvatica	AllSamples	4.84035457060809e-07	200	0.0134471950486562	0.00428944909270366	0.0603681205385617	3737.72553714911	432663.933354446	138013.162570903	1942346.22067444	165570.317920826	566503.892975103
Fsylvatica	AllSamples	4.84035457060809e-07	200	0.0134471950486562	0.00428944909270366	0.0603681205385617	3737.72553714911	432663.933354446	138013.162570903	1942346.22067444	165570.317920826	566503.892975103
Fsylvatica	AllSamples	4.84082043107586e-07	200	0.0134471950486562	0.00428944909270366	0.0603681205385617	3738.08527496205	432663.933354446	138013.162570903	1942346.22067444	165570.317920826	566503.892975103
Fsylvatica	AllSamples	4.84082043107586e-07	200	0.0134471950486562	0.00428944909270366	0.0603681205385617	3738.08527496205	432663.933354446	138013.162570903	1942346.22067444	165570.317920826	566503.892975103
Fsylvatica	AllSamples	4.84166505498497e-07	200	0.0134471950486562	0.00428944909270366	0.0603681205385617	3738.73749419689	432663.933354446	138013.162570903	1942346.22067444	165570.317920826	566503.892975103
Fsylvatica	AllSamples	4.84166505498497e-07	200	0.0134471950486562	0.00428944909270366	0.0603681205385617	3738.73749419689	432663.933354446	138013.162570903	1942346.22067444	165570.317920826	566503.892975103
Fsylvatica	AllSamples	4.84306033457608e-07	200	0.0134471950486562	0.00428944909270366	0.0603681205385617	3739.81493017458	432663.933354446	138013.162570903	1942346.22067444	165570.317920826	566503.892975103
Fsylvatica	AllSamples	4.84306033457608e-07	200	0.0134471950486562	0.00428944909270366	0.0603681205385617	3739.81493017458	432663.933354446	138013.162570903	1942346.22067444	165570.317920826	566503.892975103
Fsylvatica	AllSamples	4.84550448276843e-07	200	0.0134471950486562	0.00428944909270366	0.0603681205385617	3741.70230329608	432663.933354446	138013.162570903	1942346.22067444	165570.317920826	566503.892975103
Fsylvatica	AllSamples	4.84550448276843e-07	200	0.0134471950486562	0.00428944909270366	0.0603681205385617	3741.70230329608	432663.933354446	138013.162570903	1942346.22067444	165570.317920826	566503.892975103
Fsylvatica	AllSamples	4.84570437779978e-07	200	0.0134471950486562	0.00428944909270366	0.0603681205385617	3741.85666239366	432663.933354446	138013.162570903	1942346.22067444	165570.317920826	566503.892975103
Fsylvatica	AllSamples	4.84570437779978e-07	200	0.0134471950486562	0.00428944909270366	0.0603681205385617	3741.85666239366	432663.933354446	138013.162570903	1942346.22067444	165570.317920826	566503.892975103
Fsylvatica	AllSamples	4.84700142639473e-07	200	0.0134471950486562	0.00428944909270366	0.0603681205385617	3742.85824432025	432663.933354446	138013.162570903	1942346.22067444	165570.317920826	566503.892975103
Fsylvatica	AllSamples	4.84700142639473e-07	200	0.0134471950486562	0.00428944909270366	0.0603681205385617	3742.85824432025	432663.933354446	138013.162570903	1942346.22067444	165570.317920826	566503.892975103
Fsylvatica	AllSamples	4.84742456253106e-07	200	0.0134471950486562	0.00428944909270366	0.0603681205385617	3743.18499037148	432663.933354446	138013.162570903	1942346.22067444	165570.317920826	566503.892975103
Fsylvatica	AllSamples	4.84742456253106e-07	200	0.0134471950486562	0.00428944909270366	0.0603681205385617	3743.18499037148	432663.933354446	138013.162570903	1942346.22067444	165570.317920826	566503.892975103
Fsylvatica	AllSamples	4.84863790183016e-07	200	0.0134471950486562	0.00428944909270366	0.0603681205385617	3744.12193191518	432663.933354446	138013.162570903	1942346.22067444	165570.317920826	566503.892975103
Fsylvatica	AllSamples	4.84863790183016e-07	200	0.0134471950486562	0.00428944909270366	0.0603681205385617	3744.12193191518	432663.933354446	138013.162570903	1942346.22067444	165570.317920826	566503.892975103
Fsylvatica	AllSamples	4.85188014022864e-07	200	0.0134471950486562	0.00428944909270366	0.0603681205385617	3746.62559091015	432663.933354446	138013.162570903	1942346.22067444	165570.317920826	566503.892975103
Fsylvatica	AllSamples	4.85188014022864e-07	200	0.0134471950486562	0.00428944909270366	0.0603681205385617	3746.62559091015	432663.933354446	138013.162570903	1942346.22067444	165570.317920826	566503.892975103
Fsylvatica	AllSamples	4.85545396943273e-07	200	0.0134471950486562	0.00428944909270366	0.0603681205385617	3749.38530458126	432663.933354446	138013.162570903	1942346.22067444	165570.317920826	566503.892975103
Fsylvatica	AllSamples	4.85545396943273e-07	200	0.0134471950486562	0.00428944909270366	0.0603681205385617	3749.38530458126	432663.933354446	138013.162570903	1942346.22067444	165570.317920826	566503.892975103
Fsylvatica	AllSamples	4.85563848661593e-07	200	0.0134471950486562	0.00428944909270366	0.0603681205385617	3749.52778889261	432663.933354446	138013.162570903	1942346.22067444	165570.317920826	566503.892975103
Fsylvatica	AllSamples	4.85563848661593e-07	200	0.0134471950486562	0.00428944909270366	0.0603681205385617	3749.52778889261	432663.933354446	138013.162570903	1942346.22067444	165570.317920826	566503.892975103
Fsylvatica	AllSamples	4.85685695713962e-07	200	0.0134471950486562	0.00428944909270366	0.0603681205385617	3750.46869277191	432663.933354446	138013.162570903	1942346.22067444	165570.317920826	566503.892975103
Fsylvatica	AllSamples	4.85685695713962e-07	200	0.0134471950486562	0.00428944909270366	0.0603681205385617	3750.46869277191	432663.933354446	138013.162570903	1942346.22067444	165570.317920826	566503.892975103
Fsylvatica	AllSamples	4.85836859527256e-07	200	0.0134471950486562	0.00428944909270366	0.0603681205385617	3751.63598090545	432663.933354446	138013.162570903	1942346.22067444	165570.317920826	566503.892975103
Fsylvatica	AllSamples	4.85836859527256e-07	200	0.0134471950486562	0.00428944909270366	0.0603681205385617	3751.63598090545	432663.933354446	138013.162570903	1942346.22067444	165570.317920826	566503.892975103
Fsylvatica	AllSamples	4.86387592854796e-07	200	0.0134471950486562	0.00428944909270366	0.0603681205385617	3755.88874791349	432663.933354446	138013.162570903	1942346.22067444	165570.317920826	566503.892975103
Fsylvatica	AllSamples	4.86387592854796e-07	200	0.0134471950486562	0.00428944909270366	0.0603681205385617	3755.88874791349	432663.933354446	138013.162570903	1942346.22067444	165570.317920826	566503.892975103
Fsylvatica	AllSamples	4.86522771923308e-07	200	0.0134471950486562	0.00428944909270366	0.0603681205385617	3756.93260172438	432663.933354446	138013.162570903	1942346.22067444	165570.317920826	566503.892975103
Fsylvatica	AllSamples	4.86522771923308e-07	200	0.0134471950486562	0.00428944909270366	0.0603681205385617	3756.93260172438	432663.933354446	138013.162570903	1942346.22067444	165570.317920826	566503.892975103
Fsylvatica	AllSamples	4.86805367047039e-07	200	0.0134471950486562	0.00428944909270366	0.0603681205385617	3759.11480345204	432663.933354446	138013.162570903	1942346.22067444	165570.317920826	566503.892975103
Fsylvatica	AllSamples	4.86805367047039e-07	200	0.0134471950486562	0.00428944909270366	0.0603681205385617	3759.11480345204	432663.933354446	138013.162570903	1942346.22067444	165570.317920826	566503.892975103
Fsylvatica	AllSamples	4.873742321405e-07	200	0.0134471950486562	0.00428944909270366	0.0603681205385617	3763.50758409652	432663.933354446	138013.162570903	1942346.22067444	165570.317920826	566503.892975103
Fsylvatica	AllSamples	4.873742321405e-07	200	0.0134471950486562	0.00428944909270366	0.0603681205385617	3763.50758409652	432663.933354446	138013.162570903	1942346.22067444	165570.317920826	566503.892975103
Fsylvatica	AllSamples	4.87378260264904e-07	200	0.0134471950486562	0.00428944909270366	0.0603681205385617	3763.53868930428	432663.933354446	138013.162570903	1942346.22067444	165570.317920826	566503.892975103
Fsylvatica	AllSamples	4.87378260264904e-07	200	0.0134471950486562	0.00428944909270366	0.0603681205385617	3763.53868930428	432663.933354446	138013.162570903	1942346.22067444	165570.317920826	566503.892975103
Fsylvatica	AllSamples	4.87488346706129e-07	200	0.0134471950486562	0.00428944909270366	0.0603681205385617	3764.38877765351	432663.933354446	138013.162570903	1942346.22067444	165570.317920826	566503.892975103
Fsylvatica	AllSamples	4.87488346706129e-07	200	0.0134471950486562	0.00428944909270366	0.0603681205385617	3764.38877765351	432663.933354446	138013.162570903	1942346.22067444	165570.317920826	566503.892975103
Fsylvatica	AllSamples	4.87735404437013e-07	200	0.0134471950486562	0.00428944909270366	0.0603681205385617	3766.29655935917	432663.933354446	138013.162570903	1942346.22067444	165570.317920826	566503.892975103
Fsylvatica	AllSamples	4.87735404437013e-07	200	0.0134471950486562	0.00428944909270366	0.0603681205385617	3766.29655935917	432663.933354446	138013.162570903	1942346.22067444	165570.317920826	566503.892975103
Fsylvatica	AllSamples	4.88147648027104e-07	200	0.0134471950486562	0.00428944909270366	0.0603681205385617	3769.47990754521	432663.933354446	138013.162570903	1942346.22067444	165570.317920826	566503.892975103
Fsylvatica	AllSamples	4.88147648027104e-07	200	0.0134471950486562	0.00428944909270366	0.0603681205385617	3769.47990754521	432663.933354446	138013.162570903	1942346.22067444	165570.317920826	566503.892975103
Fsylvatica	AllSamples	4.88233228173099e-07	200	0.0134471950486562	0.00428944909270366	0.0603681205385617	3770.14075809343	432663.933354446	138013.162570903	1942346.22067444	165570.317920826	566503.892975103
Fsylvatica	AllSamples	4.88233228173099e-07	200	0.0134471950486562	0.00428944909270366	0.0603681205385617	3770.14075809343	432663.933354446	138013.162570903	1942346.22067444	165570.317920826	566503.892975103
Fsylvatica	AllSamples	4.88412964041137e-07	200	0.0134471950486562	0.00428944909270366	0.0603681205385617	3771.52867985434	432663.933354446	138013.162570903	1942346.22067444	165570.317920826	566503.892975103
Fsylvatica	AllSamples	4.88412964041137e-07	200	0.0134471950486562	0.00428944909270366	0.0603681205385617	3771.52867985434	432663.933354446	138013.162570903	1942346.22067444	165570.317920826	566503.892975103
Fsylvatica	AllSamples	4.88424940120152e-07	200	0.0134471950486562	0.00428944909270366	0.0603681205385617	3771.62115922898	432663.933354446	138013.162570903	1942346.22067444	165570.317920826	566503.892975103
Fsylvatica	AllSamples	4.88424940120152e-07	200	0.0134471950486562	0.00428944909270366	0.0603681205385617	3771.62115922898	432663.933354446	138013.162570903	1942346.22067444	165570.317920826	566503.892975103
Fsylvatica	AllSamples	4.88493900514576e-07	200	0.0134471950486562	0.00428944909270366	0.0603681205385617	3772.15367192723	432663.933354446	138013.162570903	1942346.22067444	165570.317920826	566503.892975103
Fsylvatica	AllSamples	4.88493900514576e-07	200	0.0134471950486562	0.00428944909270366	0.0603681205385617	3772.15367192723	432663.933354446	138013.162570903	1942346.22067444	165570.317920826	566503.892975103
Fsylvatica	AllSamples	4.8856831828286e-07	200	0.0134471950486562	0.00428944909270366	0.0603681205385617	3772.72832650857	432663.933354446	138013.162570903	1942346.22067444	165570.317920826	566503.892975103
Fsylvatica	AllSamples	4.8856831828286e-07	200	0.0134471950486562	0.00428944909270366	0.0603681205385617	3772.72832650857	432663.933354446	138013.162570903	1942346.22067444	165570.317920826	566503.892975103
Fsylvatica	AllSamples	4.88981824838385e-07	200	0.0134471950486562	0.00428944909270366	0.0603681205385617	3775.92142732343	432663.933354446	138013.162570903	1942346.22067444	165570.317920826	566503.892975103
Fsylvatica	AllSamples	4.88981824838385e-07	200	0.0134471950486562	0.00428944909270366	0.0603681205385617	3775.92142732343	432663.933354446	138013.162570903	1942346.22067444	165570.317920826	566503.892975103
Fsylvatica	AllSamples	4.89034119731691e-07	200	0.0134471950486562	0.00428944909270366	0.0603681205385617	3776.32524889336	432663.933354446	138013.162570903	1942346.22067444	165570.317920826	566503.892975103
Fsylvatica	AllSamples	4.89034119731691e-07	200	0.0134471950486562	0.00428944909270366	0.0603681205385617	3776.32524889336	432663.933354446	138013.162570903	1942346.22067444	165570.317920826	566503.892975103
Fsylvatica	AllSamples	4.8924607119998e-07	200	0.0134471950486562	0.00428944909270366	0.0603681205385617	3777.96193976818	432663.933354446	138013.162570903	1942346.22067444	165570.317920826	566503.892975103
Fsylvatica	AllSamples	4.8924607119998e-07	200	0.0134471950486562	0.00428944909270366	0.0603681205385617	3777.96193976818	432663.933354446	138013.162570903	1942346.22067444	165570.317920826	566503.892975103
Fsylvatica	AllSamples	4.89455751110377e-07	200	0.0134471950486562	0.00428944909270366	0.0603681205385617	3779.58108965542	432663.933354446	138013.162570903	1942346.22067444	165570.317920826	566503.892975103
Fsylvatica	AllSamples	4.89455751110377e-07	200	0.0134471950486562	0.00428944909270366	0.0603681205385617	3779.58108965542	432663.933354446	138013.162570903	1942346.22067444	165570.317920826	566503.892975103
Fsylvatica	AllSamples	4.89474106533356e-07	200	0.0134471950486562	0.00428944909270366	0.0603681205385617	3779.7228303734	432663.933354446	138013.162570903	1942346.22067444	165570.317920826	566503.892975103
Fsylvatica	AllSamples	4.89474106533356e-07	200	0.0134471950486562	0.00428944909270366	0.0603681205385617	3779.7228303734	432663.933354446	138013.162570903	1942346.22067444	165570.317920826	566503.892975103
Fsylvatica	AllSamples	4.89699178353812e-07	200	0.0134471950486562	0.00428944909270366	0.0603681205385617	3781.46083670898	432663.933354446	138013.162570903	1942346.22067444	165570.317920826	566503.892975103
Fsylvatica	AllSamples	4.89699178353812e-07	200	0.0134471950486562	0.00428944909270366	0.0603681205385617	3781.46083670898	432663.933354446	138013.162570903	1942346.22067444	165570.317920826	566503.892975103
Fsylvatica	AllSamples	4.89781848238752e-07	200	0.0134471950486562	0.00428944909270366	0.0603681205385617	3782.09921419886	432663.933354446	138013.162570903	1942346.22067444	165570.317920826	566503.892975103
Fsylvatica	AllSamples	4.89781848238752e-07	200	0.0134471950486562	0.00428944909270366	0.0603681205385617	3782.09921419886	432663.933354446	138013.162570903	1942346.22067444	165570.317920826	566503.892975103
Fsylvatica	AllSamples	4.89859252810027e-07	200	0.0134471950486562	0.00428944909270366	0.0603681205385617	3782.69693289596	432663.933354446	138013.162570903	1942346.22067444	165570.317920826	566503.892975103
Fsylvatica	AllSamples	4.89859252810027e-07	200	0.0134471950486562	0.00428944909270366	0.0603681205385617	3782.69693289596	432663.933354446	138013.162570903	1942346.22067444	165570.317920826	566503.892975103
Fsylvatica	AllSamples	4.89887694812044e-07	200	0.0134471950486562	0.00428944909270366	0.0603681205385617	3782.91656225517	432663.933354446	138013.162570903	1942346.22067444	165570.317920826	566503.892975103
Fsylvatica	AllSamples	4.89887694812044e-07	200	0.0134471950486562	0.00428944909270366	0.0603681205385617	3782.91656225517	432663.933354446	138013.162570903	1942346.22067444	165570.317920826	566503.892975103
Fsylvatica	AllSamples	4.89936371478334e-07	200	0.0134471950486562	0.00428944909270366	0.0603681205385617	3783.29244384814	432663.933354446	138013.162570903	1942346.22067444	165570.317920826	566503.892975103
Fsylvatica	AllSamples	4.89936371478334e-07	200	0.0134471950486562	0.00428944909270366	0.0603681205385617	3783.29244384814	432663.933354446	138013.162570903	1942346.22067444	165570.317920826	566503.892975103
Fsylvatica	AllSamples	4.89962560444032e-07	200	0.0134471950486562	0.00428944909270366	0.0603681205385617	3783.49467524349	432663.933354446	138013.162570903	1942346.22067444	165570.317920826	566503.892975103
Fsylvatica	AllSamples	4.89962560444032e-07	200	0.0134471950486562	0.00428944909270366	0.0603681205385617	3783.49467524349	432663.933354446	138013.162570903	1942346.22067444	165570.317920826	566503.892975103
Fsylvatica	AllSamples	4.89994275137838e-07	200	0.0134471950486562	0.00428944909270366	0.0603681205385617	3783.73957635396	432663.933354446	138013.162570903	1942346.22067444	165570.317920826	566503.892975103
Fsylvatica	AllSamples	4.89994275137838e-07	200	0.0134471950486562	0.00428944909270366	0.0603681205385617	3783.73957635396	432663.933354446	138013.162570903	1942346.22067444	165570.317920826	566503.892975103
Fsylvatica	AllSamples	4.90349160873003e-07	200	0.0134471950486562	0.00428944909270366	0.0603681205385617	3786.48000674134	432663.933354446	138013.162570903	1942346.22067444	165570.317920826	566503.892975103
Fsylvatica	AllSamples	4.90349160873003e-07	200	0.0134471950486562	0.00428944909270366	0.0603681205385617	3786.48000674134	432663.933354446	138013.162570903	1942346.22067444	165570.317920826	566503.892975103
Fsylvatica	AllSamples	4.90853236277996e-07	200	0.0134471950486562	0.00428944909270366	0.0603681205385617	3790.37248091116	432663.933354446	138013.162570903	1942346.22067444	165570.317920826	566503.892975103
Fsylvatica	AllSamples	4.90853236277996e-07	200	0.0134471950486562	0.00428944909270366	0.0603681205385617	3790.37248091116	432663.933354446	138013.162570903	1942346.22067444	165570.317920826	566503.892975103
Fsylvatica	AllSamples	4.90880570541509e-07	200	0.0134471950486562	0.00428944909270366	0.0603681205385617	3790.58355630509	432663.933354446	138013.162570903	1942346.22067444	165570.317920826	566503.892975103
Fsylvatica	AllSamples	4.90880570541509e-07	200	0.0134471950486562	0.00428944909270366	0.0603681205385617	3790.58355630509	432663.933354446	138013.162570903	1942346.22067444	165570.317920826	566503.892975103
Fsylvatica	AllSamples	4.91128679338075e-07	200	0.0134471950486562	0.00428944909270366	0.0603681205385617	3792.49945434807	432663.933354446	138013.162570903	1942346.22067444	165570.317920826	566503.892975103
Fsylvatica	AllSamples	4.91128679338075e-07	200	0.0134471950486562	0.00428944909270366	0.0603681205385617	3792.49945434807	432663.933354446	138013.162570903	1942346.22067444	165570.317920826	566503.892975103
Fsylvatica	AllSamples	4.91280564318011e-07	200	0.0134471950486562	0.00428944909270366	0.0603681205385617	3793.67231133599	432663.933354446	138013.162570903	1942346.22067444	165570.317920826	566503.892975103
Fsylvatica	AllSamples	4.91280564318011e-07	200	0.0134471950486562	0.00428944909270366	0.0603681205385617	3793.67231133599	432663.933354446	138013.162570903	1942346.22067444	165570.317920826	566503.892975103
Fsylvatica	AllSamples	4.91342020558798e-07	200	0.0134471950486562	0.00428944909270366	0.0603681205385617	3794.14687690191	432663.933354446	138013.162570903	1942346.22067444	165570.317920826	566503.892975103
Fsylvatica	AllSamples	4.91342020558798e-07	200	0.0134471950486562	0.00428944909270366	0.0603681205385617	3794.14687690191	432663.933354446	138013.162570903	1942346.22067444	165570.317920826	566503.892975103
Fsylvatica	AllSamples	4.91492650771722e-07	200	0.0134471950486562	0.00428944909270366	0.0603681205385617	3795.31004456928	432663.933354446	138013.162570903	1942346.22067444	165570.317920826	566503.892975103
Fsylvatica	AllSamples	4.91492650771722e-07	200	0.0134471950486562	0.00428944909270366	0.0603681205385617	3795.31004456928	432663.933354446	138013.162570903	1942346.22067444	165570.317920826	566503.892975103
Fsylvatica	AllSamples	4.91556735987278e-07	200	0.0134471950486562	0.00428944909270366	0.0603681205385617	3795.80491109867	432663.933354446	138013.162570903	1942346.22067444	165570.317920826	566503.892975103
Fsylvatica	AllSamples	4.91556735987278e-07	200	0.0134471950486562	0.00428944909270366	0.0603681205385617	3795.80491109867	432663.933354446	138013.162570903	1942346.22067444	165570.317920826	566503.892975103
Fsylvatica	AllSamples	4.91600286098886e-07	200	0.0134471950486562	0.00428944909270366	0.0603681205385617	3796.14120539681	432663.933354446	138013.162570903	1942346.22067444	165570.317920826	566503.892975103
Fsylvatica	AllSamples	4.91600286098886e-07	200	0.0134471950486562	0.00428944909270366	0.0603681205385617	3796.14120539681	432663.933354446	138013.162570903	1942346.22067444	165570.317920826	566503.892975103
Fsylvatica	AllSamples	4.91791930581923e-07	200	0.0134471950486562	0.00428944909270366	0.0603681205385617	3797.6210855747	432663.933354446	138013.162570903	1942346.22067444	165570.317920826	566503.892975103
Fsylvatica	AllSamples	4.91791930581923e-07	200	0.0134471950486562	0.00428944909270366	0.0603681205385617	3797.6210855747	432663.933354446	138013.162570903	1942346.22067444	165570.317920826	566503.892975103
Fsylvatica	AllSamples	4.91805714492165e-07	200	0.0134471950486562	0.00428944909270366	0.0603681205385617	3797.72752503603	432663.933354446	138013.162570903	1942346.22067444	165570.317920826	566503.892975103
Fsylvatica	AllSamples	4.91805714492165e-07	200	0.0134471950486562	0.00428944909270366	0.0603681205385617	3797.72752503603	432663.933354446	138013.162570903	1942346.22067444	165570.317920826	566503.892975103
Fsylvatica	AllSamples	4.92415580564285e-07	200	0.0134471950486562	0.00428944909270366	0.0603681205385617	3802.43691555432	432663.933354446	138013.162570903	1942346.22067444	165570.317920826	566503.892975103
Fsylvatica	AllSamples	4.92415580564285e-07	200	0.0134471950486562	0.00428944909270366	0.0603681205385617	3802.43691555432	432663.933354446	138013.162570903	1942346.22067444	165570.317920826	566503.892975103
Fsylvatica	AllSamples	4.92545436888211e-07	200	0.0134471950486562	0.00428944909270366	0.0603681205385617	3803.43966709043	432663.933354446	138013.162570903	1942346.22067444	165570.317920826	566503.892975103
Fsylvatica	AllSamples	4.92545436888211e-07	200	0.0134471950486562	0.00428944909270366	0.0603681205385617	3803.43966709043	432663.933354446	138013.162570903	1942346.22067444	165570.317920826	566503.892975103
Fsylvatica	AllSamples	4.92579345019488e-07	200	0.0134471950486562	0.00428944909270366	0.0603681205385617	3803.70150594199	432663.933354446	138013.162570903	1942346.22067444	165570.317920826	566503.892975103
Fsylvatica	AllSamples	4.92579345019488e-07	200	0.0134471950486562	0.00428944909270366	0.0603681205385617	3803.70150594199	432663.933354446	138013.162570903	1942346.22067444	165570.317920826	566503.892975103
Fsylvatica	AllSamples	4.92690680770564e-07	200	0.0134471950486562	0.00428944909270366	0.0603681205385617	3804.56124147154	432663.933354446	138013.162570903	1942346.22067444	165570.317920826	566503.892975103
Fsylvatica	AllSamples	4.92690680770564e-07	200	0.0134471950486562	0.00428944909270366	0.0603681205385617	3804.56124147154	432663.933354446	138013.162570903	1942346.22067444	165570.317920826	566503.892975103
Fsylvatica	AllSamples	4.9279997672008e-07	200	0.0134471950486562	0.00428944909270366	0.0603681205385617	3805.40522563769	432663.933354446	138013.162570903	1942346.22067444	165570.317920826	566503.892975103
Fsylvatica	AllSamples	4.9279997672008e-07	200	0.0134471950486562	0.00428944909270366	0.0603681205385617	3805.40522563769	432663.933354446	138013.162570903	1942346.22067444	165570.317920826	566503.892975103
Fsylvatica	AllSamples	4.93454847189569e-07	200	0.0134471950486562	0.00428944909270366	0.0603681205385617	3810.46214045999	432663.933354446	138013.162570903	1942346.22067444	165570.317920826	566503.892975103
Fsylvatica	AllSamples	4.93454847189569e-07	200	0.0134471950486562	0.00428944909270366	0.0603681205385617	3810.46214045999	432663.933354446	138013.162570903	1942346.22067444	165570.317920826	566503.892975103
Fsylvatica	AllSamples	4.93870026850541e-07	200	0.0134471950486562	0.00428944909270366	0.0603681205385617	3813.66816100804	432663.933354446	138013.162570903	1942346.22067444	165570.317920826	566503.892975103
Fsylvatica	AllSamples	4.93870026850541e-07	200	0.0134471950486562	0.00428944909270366	0.0603681205385617	3813.66816100804	432663.933354446	138013.162570903	1942346.22067444	165570.317920826	566503.892975103
Fsylvatica	AllSamples	4.94143765659514e-07	200	0.0134471950486562	0.00428944909270366	0.0603681205385617	3815.78197420474	432663.933354446	138013.162570903	1942346.22067444	165570.317920826	566503.892975103
Fsylvatica	AllSamples	4.94143765659514e-07	200	0.0134471950486562	0.00428944909270366	0.0603681205385617	3815.78197420474	432663.933354446	138013.162570903	1942346.22067444	165570.317920826	566503.892975103
Fsylvatica	AllSamples	4.94349509787807e-07	200	0.0134471950486562	0.00428944909270366	0.0603681205385617	3817.37073195218	432663.933354446	138013.162570903	1942346.22067444	165570.317920826	566503.892975103
Fsylvatica	AllSamples	4.94349509787807e-07	200	0.0134471950486562	0.00428944909270366	0.0603681205385617	3817.37073195218	432663.933354446	138013.162570903	1942346.22067444	165570.317920826	566503.892975103
Fsylvatica	AllSamples	4.94452832204955e-07	200	0.0134471950486562	0.00428944909270366	0.0603681205385617	3818.16858845525	432663.933354446	138013.162570903	1942346.22067444	165570.317920826	566503.892975103
Fsylvatica	AllSamples	4.94452832204955e-07	200	0.0134471950486562	0.00428944909270366	0.0603681205385617	3818.16858845525	432663.933354446	138013.162570903	1942346.22067444	165570.317920826	566503.892975103
Fsylvatica	AllSamples	4.94643923876977e-07	200	0.0134471950486562	0.00428944909270366	0.0603681205385617	3819.64419982221	432663.933354446	138013.162570903	1942346.22067444	165570.317920826	566503.892975103
Fsylvatica	AllSamples	4.94643923876977e-07	200	0.0134471950486562	0.00428944909270366	0.0603681205385617	3819.64419982221	432663.933354446	138013.162570903	1942346.22067444	165570.317920826	566503.892975103
Fsylvatica	AllSamples	4.94732360258888e-07	200	0.0134471950486562	0.00428944909270366	0.0603681205385617	3820.32710624624	432663.933354446	138013.162570903	1942346.22067444	165570.317920826	566503.892975103
Fsylvatica	AllSamples	4.94732360258888e-07	200	0.0134471950486562	0.00428944909270366	0.0603681205385617	3820.32710624624	432663.933354446	138013.162570903	1942346.22067444	165570.317920826	566503.892975103
Fsylvatica	AllSamples	4.94833957002095e-07	200	0.0134471950486562	0.00428944909270366	0.0603681205385617	3821.11163708182	432663.933354446	138013.162570903	1942346.22067444	165570.317920826	566503.892975103
Fsylvatica	AllSamples	4.94833957002095e-07	200	0.0134471950486562	0.00428944909270366	0.0603681205385617	3821.11163708182	432663.933354446	138013.162570903	1942346.22067444	165570.317920826	566503.892975103
Fsylvatica	AllSamples	4.94938870125974e-07	200	0.0134471950486562	0.00428944909270366	0.0603681205385617	3821.92177703455	432663.933354446	138013.162570903	1942346.22067444	165570.317920826	566503.892975103
Fsylvatica	AllSamples	4.94938870125974e-07	200	0.0134471950486562	0.00428944909270366	0.0603681205385617	3821.92177703455	432663.933354446	138013.162570903	1942346.22067444	165570.317920826	566503.892975103
Fsylvatica	AllSamples	4.94961567424014e-07	200	0.0134471950486562	0.00428944909270366	0.0603681205385617	3822.09704574528	432663.933354446	138013.162570903	1942346.22067444	165570.317920826	566503.892975103
Fsylvatica	AllSamples	4.94961567424014e-07	200	0.0134471950486562	0.00428944909270366	0.0603681205385617	3822.09704574528	432663.933354446	138013.162570903	1942346.22067444	165570.317920826	566503.892975103
Fsylvatica	AllSamples	4.95273470790562e-07	200	0.0134471950486562	0.00428944909270366	0.0603681205385617	3824.50556595028	432663.933354446	138013.162570903	1942346.22067444	165570.317920826	566503.892975103
Fsylvatica	AllSamples	4.95273470790562e-07	200	0.0134471950486562	0.00428944909270366	0.0603681205385617	3824.50556595028	432663.933354446	138013.162570903	1942346.22067444	165570.317920826	566503.892975103
Fsylvatica	AllSamples	4.95278392929419e-07	200	0.0134471950486562	0.00428944909270366	0.0603681205385617	3824.54357474455	432663.933354446	138013.162570903	1942346.22067444	165570.317920826	566503.892975103
Fsylvatica	AllSamples	4.95278392929419e-07	200	0.0134471950486562	0.00428944909270366	0.0603681205385617	3824.54357474455	432663.933354446	138013.162570903	1942346.22067444	165570.317920826	566503.892975103
Fsylvatica	AllSamples	4.95296741960093e-07	200	0.0134471950486562	0.00428944909270366	0.0603681205385617	3824.6852661011	432663.933354446	138013.162570903	1942346.22067444	165570.317920826	566503.892975103
Fsylvatica	AllSamples	4.95296741960093e-07	200	0.0134471950486562	0.00428944909270366	0.0603681205385617	3824.6852661011	432663.933354446	138013.162570903	1942346.22067444	165570.317920826	566503.892975103
Fsylvatica	AllSamples	4.95330374540179e-07	200	0.0134471950486562	0.00428944909270366	0.0603681205385617	3824.94497714424	432663.933354446	138013.162570903	1942346.22067444	165570.317920826	566503.892975103
Fsylvatica	AllSamples	4.95330374540179e-07	200	0.0134471950486562	0.00428944909270366	0.0603681205385617	3824.94497714424	432663.933354446	138013.162570903	1942346.22067444	165570.317920826	566503.892975103
Fsylvatica	AllSamples	4.95506011742776e-07	200	0.0134471950486562	0.00428944909270366	0.0603681205385617	3826.30124897896	432663.933354446	138013.162570903	1942346.22067444	165570.317920826	566503.892975103
Fsylvatica	AllSamples	4.95506011742776e-07	200	0.0134471950486562	0.00428944909270366	0.0603681205385617	3826.30124897896	432663.933354446	138013.162570903	1942346.22067444	165570.317920826	566503.892975103
Fsylvatica	AllSamples	4.95561923790696e-07	200	0.0134471950486562	0.00428944909270366	0.0603681205385617	3826.73300224476	432663.933354446	138013.162570903	1942346.22067444	165570.317920826	566503.892975103
Fsylvatica	AllSamples	4.95561923790696e-07	200	0.0134471950486562	0.00428944909270366	0.0603681205385617	3826.73300224476	432663.933354446	138013.162570903	1942346.22067444	165570.317920826	566503.892975103
Fsylvatica	AllSamples	4.95572431371639e-07	200	0.0134471950486562	0.00428944909270366	0.0603681205385617	3826.81414186594	432663.933354446	138013.162570903	1942346.22067444	165570.317920826	566503.892975103
Fsylvatica	AllSamples	4.95572431371639e-07	200	0.0134471950486562	0.00428944909270366	0.0603681205385617	3826.81414186594	432663.933354446	138013.162570903	1942346.22067444	165570.317920826	566503.892975103
Fsylvatica	AllSamples	4.9569025429278e-07	200	0.0134471950486562	0.00428944909270366	0.0603681205385617	3827.72397137282	432663.933354446	138013.162570903	1942346.22067444	165570.317920826	566503.892975103
Fsylvatica	AllSamples	4.9569025429278e-07	200	0.0134471950486562	0.00428944909270366	0.0603681205385617	3827.72397137282	432663.933354446	138013.162570903	1942346.22067444	165570.317920826	566503.892975103
Fsylvatica	AllSamples	4.9588520985411e-07	200	0.0134471950486562	0.00428944909270366	0.0603681205385617	3829.22941972286	432663.933354446	138013.162570903	1942346.22067444	165570.317920826	566503.892975103
Fsylvatica	AllSamples	4.9588520985411e-07	200	0.0134471950486562	0.00428944909270366	0.0603681205385617	3829.22941972286	432663.933354446	138013.162570903	1942346.22067444	165570.317920826	566503.892975103
Fsylvatica	AllSamples	4.96082728522843e-07	200	0.0134471950486562	0.00428944909270366	0.0603681205385617	3830.75466040805	432663.933354446	138013.162570903	1942346.22067444	165570.317920826	566503.892975103
Fsylvatica	AllSamples	4.96082728522843e-07	200	0.0134471950486562	0.00428944909270366	0.0603681205385617	3830.75466040805	432663.933354446	138013.162570903	1942346.22067444	165570.317920826	566503.892975103
Fsylvatica	AllSamples	4.96091037221859e-07	200	0.0134471950486562	0.00428944909270366	0.0603681205385617	3830.81882024601	432663.933354446	138013.162570903	1942346.22067444	165570.317920826	566503.892975103
Fsylvatica	AllSamples	4.96091037221859e-07	200	0.0134471950486562	0.00428944909270366	0.0603681205385617	3830.81882024601	432663.933354446	138013.162570903	1942346.22067444	165570.317920826	566503.892975103
Fsylvatica	AllSamples	4.96221714460421e-07	200	0.0134471950486562	0.00428944909270366	0.0603681205385617	3831.82791089128	432663.933354446	138013.162570903	1942346.22067444	165570.317920826	566503.892975103
Fsylvatica	AllSamples	4.96221714460421e-07	200	0.0134471950486562	0.00428944909270366	0.0603681205385617	3831.82791089128	432663.933354446	138013.162570903	1942346.22067444	165570.317920826	566503.892975103
Fsylvatica	AllSamples	4.96323137944397e-07	200	0.0134471950486562	0.00428944909270366	0.0603681205385617	3832.61110381774	432663.933354446	138013.162570903	1942346.22067444	165570.317920826	566503.892975103
Fsylvatica	AllSamples	4.96323137944397e-07	200	0.0134471950486562	0.00428944909270366	0.0603681205385617	3832.61110381774	432663.933354446	138013.162570903	1942346.22067444	165570.317920826	566503.892975103
Fsylvatica	AllSamples	4.96395183971082e-07	200	0.0134471950486562	0.00428944909270366	0.0603681205385617	3833.16744379214	432663.933354446	138013.162570903	1942346.22067444	165570.317920826	566503.892975103
Fsylvatica	AllSamples	4.96395183971082e-07	200	0.0134471950486562	0.00428944909270366	0.0603681205385617	3833.16744379214	432663.933354446	138013.162570903	1942346.22067444	165570.317920826	566503.892975103
Fsylvatica	AllSamples	4.96450077115274e-07	200	0.0134471950486562	0.00428944909270366	0.0603681205385617	3833.59132907548	432663.933354446	138013.162570903	1942346.22067444	165570.317920826	566503.892975103
Fsylvatica	AllSamples	4.96450077115274e-07	200	0.0134471950486562	0.00428944909270366	0.0603681205385617	3833.59132907548	432663.933354446	138013.162570903	1942346.22067444	165570.317920826	566503.892975103
Fsylvatica	AllSamples	4.96485869930586e-07	200	0.0134471950486562	0.00428944909270366	0.0603681205385617	3833.86772147171	432663.933354446	138013.162570903	1942346.22067444	165570.317920826	566503.892975103
Fsylvatica	AllSamples	4.96485869930586e-07	200	0.0134471950486562	0.00428944909270366	0.0603681205385617	3833.86772147171	432663.933354446	138013.162570903	1942346.22067444	165570.317920826	566503.892975103
Fsylvatica	AllSamples	4.96581133064736e-07	200	0.0134471950486562	0.00428944909270366	0.0603681205385617	3834.60334412924	432663.933354446	138013.162570903	1942346.22067444	165570.317920826	566503.892975103
Fsylvatica	AllSamples	4.96581133064736e-07	200	0.0134471950486562	0.00428944909270366	0.0603681205385617	3834.60334412924	432663.933354446	138013.162570903	1942346.22067444	165570.317920826	566503.892975103
Fsylvatica	AllSamples	4.97212932617103e-07	200	0.0134471950486562	0.00428944909270366	0.0603681205385617	3839.48210515137	432663.933354446	138013.162570903	1942346.22067444	165570.317920826	566503.892975103
Fsylvatica	AllSamples	4.97212932617103e-07	200	0.0134471950486562	0.00428944909270366	0.0603681205385617	3839.48210515137	432663.933354446	138013.162570903	1942346.22067444	165570.317920826	566503.892975103
Fsylvatica	AllSamples	4.97389386385068e-07	200	0.0134471950486562	0.00428944909270366	0.0603681205385617	3840.84468251018	432663.933354446	138013.162570903	1942346.22067444	165570.317920826	566503.892975103
Fsylvatica	AllSamples	4.97389386385068e-07	200	0.0134471950486562	0.00428944909270366	0.0603681205385617	3840.84468251018	432663.933354446	138013.162570903	1942346.22067444	165570.317920826	566503.892975103
Fsylvatica	AllSamples	4.97593527159929e-07	200	0.0134471950486562	0.00428944909270366	0.0603681205385617	3842.42105915003	432663.933354446	138013.162570903	1942346.22067444	165570.317920826	566503.892975103
Fsylvatica	AllSamples	4.97593527159929e-07	200	0.0134471950486562	0.00428944909270366	0.0603681205385617	3842.42105915003	432663.933354446	138013.162570903	1942346.22067444	165570.317920826	566503.892975103
Fsylvatica	AllSamples	4.98319500227885e-07	200	0.0134471950486562	0.00428944909270366	0.0603681205385617	3848.02702878675	432663.933354446	138013.162570903	1942346.22067444	165570.317920826	566503.892975103
Fsylvatica	AllSamples	4.98319500227885e-07	200	0.0134471950486562	0.00428944909270366	0.0603681205385617	3848.02702878675	432663.933354446	138013.162570903	1942346.22067444	165570.317920826	566503.892975103
Fsylvatica	AllSamples	4.98558222455785e-07	200	0.0134471950486562	0.00428944909270366	0.0603681205385617	3849.87044367402	432663.933354446	138013.162570903	1942346.22067444	165570.317920826	566503.892975103
Fsylvatica	AllSamples	4.98558222455785e-07	200	0.0134471950486562	0.00428944909270366	0.0603681205385617	3849.87044367402	432663.933354446	138013.162570903	1942346.22067444	165570.317920826	566503.892975103
Fsylvatica	AllSamples	4.98619278055502e-07	200	0.0134471950486562	0.00428944909270366	0.0603681205385617	3850.34191548651	432663.933354446	138013.162570903	1942346.22067444	165570.317920826	566503.892975103
Fsylvatica	AllSamples	4.98619278055502e-07	200	0.0134471950486562	0.00428944909270366	0.0603681205385617	3850.34191548651	432663.933354446	138013.162570903	1942346.22067444	165570.317920826	566503.892975103
Fsylvatica	AllSamples	4.98677510190028e-07	200	0.0134471950486562	0.00428944909270366	0.0603681205385617	3850.79158447898	432663.933354446	138013.162570903	1942346.22067444	165570.317920826	566503.892975103
Fsylvatica	AllSamples	4.98677510190028e-07	200	0.0134471950486562	0.00428944909270366	0.0603681205385617	3850.79158447898	432663.933354446	138013.162570903	1942346.22067444	165570.317920826	566503.892975103
Fsylvatica	AllSamples	4.99073047916135e-07	200	0.0134471950486562	0.00428944909270366	0.0603681205385617	3853.84592985433	432663.933354446	138013.162570903	1942346.22067444	165570.317920826	566503.892975103
Fsylvatica	AllSamples	4.99073047916135e-07	200	0.0134471950486562	0.00428944909270366	0.0603681205385617	3853.84592985433	432663.933354446	138013.162570903	1942346.22067444	165570.317920826	566503.892975103
Fsylvatica	AllSamples	4.99331206788353e-07	200	0.0134471950486562	0.00428944909270366	0.0603681205385617	3855.8394346591	432663.933354446	138013.162570903	1942346.22067444	165570.317920826	566503.892975103
Fsylvatica	AllSamples	4.99331206788353e-07	200	0.0134471950486562	0.00428944909270366	0.0603681205385617	3855.8394346591	432663.933354446	138013.162570903	1942346.22067444	165570.317920826	566503.892975103
Fsylvatica	AllSamples	4.99554936656665e-07	200	0.0134471950486562	0.00428944909270366	0.0603681205385617	3857.56707842985	432663.933354446	138013.162570903	1942346.22067444	165570.317920826	566503.892975103
Fsylvatica	AllSamples	4.99554936656665e-07	200	0.0134471950486562	0.00428944909270366	0.0603681205385617	3857.56707842985	432663.933354446	138013.162570903	1942346.22067444	165570.317920826	566503.892975103
Fsylvatica	AllSamples	4.99787648292659e-07	200	0.0134471950486562	0.00428944909270366	0.0603681205385617	3859.36407947999	432663.933354446	138013.162570903	1942346.22067444	165570.317920826	566503.892975103
Fsylvatica	AllSamples	4.99787648292659e-07	200	0.0134471950486562	0.00428944909270366	0.0603681205385617	3859.36407947999	432663.933354446	138013.162570903	1942346.22067444	165570.317920826	566503.892975103
Fsylvatica	AllSamples	4.99846852644459e-07	200	0.0134471950486562	0.00428944909270366	0.0603681205385617	3859.82125594177	432663.933354446	138013.162570903	1942346.22067444	165570.317920826	566503.892975103
Fsylvatica	AllSamples	4.99846852644459e-07	200	0.0134471950486562	0.00428944909270366	0.0603681205385617	3859.82125594177	432663.933354446	138013.162570903	1942346.22067444	165570.317920826	566503.892975103
Fsylvatica	AllSamples	5.00020238112323e-07	200	0.0134471950486562	0.00428944909270366	0.0603681205385617	3861.1601398635	432663.933354446	138013.162570903	1942346.22067444	165570.317920826	566503.892975103
Fsylvatica	AllSamples	5.00020238112323e-07	200	0.0134471950486562	0.00428944909270366	0.0603681205385617	3861.1601398635	432663.933354446	138013.162570903	1942346.22067444	165570.317920826	566503.892975103
Fsylvatica	AllSamples	5.00058984471804e-07	200	0.0134471950486562	0.00428944909270366	0.0603681205385617	3861.45933955061	432663.933354446	138013.162570903	1942346.22067444	165570.317920826	566503.892975103
Fsylvatica	AllSamples	5.00058984471804e-07	200	0.0134471950486562	0.00428944909270366	0.0603681205385617	3861.45933955061	432663.933354446	138013.162570903	1942346.22067444	165570.317920826	566503.892975103
Fsylvatica	AllSamples	5.00236704185664e-07	200	0.0134471950486562	0.00428944909270366	0.0603681205385617	3862.83169255339	432663.933354446	138013.162570903	1942346.22067444	165570.317920826	566503.892975103
Fsylvatica	AllSamples	5.00236704185664e-07	200	0.0134471950486562	0.00428944909270366	0.0603681205385617	3862.83169255339	432663.933354446	138013.162570903	1942346.22067444	165570.317920826	566503.892975103
Fsylvatica	AllSamples	5.00380581832619e-07	200	0.0134471950486562	0.00428944909270366	0.0603681205385617	3863.9427168542	432663.933354446	138013.162570903	1942346.22067444	165570.317920826	566503.892975103
Fsylvatica	AllSamples	5.00380581832619e-07	200	0.0135185813172219	0.00435872489690091	0.0603681205385617	3863.9427168542	434960.788842404	140242.113799901	1942346.22067444	166159.261452471	566503.892975103
Fsylvatica	AllSamples	5.00547265340055e-07	200	0.0135185813172219	0.00435872489690091	0.0603681205385617	3865.22984818575	434960.788842404	140242.113799901	1942346.22067444	166159.261452471	566503.892975103
Fsylvatica	AllSamples	5.00547265340055e-07	200	0.0135185813172219	0.00435872489690091	0.0603681205385617	3865.22984818575	434960.788842404	140242.113799901	1942346.22067444	166159.261452471	566503.892975103
Fsylvatica	AllSamples	5.00578793057483e-07	200	0.0135185813172219	0.00435872489690091	0.0603681205385617	3865.47330546319	434960.788842404	140242.113799901	1942346.22067444	166159.261452471	566503.892975103
Fsylvatica	AllSamples	5.00578793057483e-07	200	0.0135185813172219	0.00435872489690091	0.0603681205385617	3865.47330546319	434960.788842404	140242.113799901	1942346.22067444	166159.261452471	566503.892975103
Fsylvatica	AllSamples	5.0058054561664e-07	200	0.0135185813172219	0.00435872489690091	0.0603681205385617	3865.48683873853	434960.788842404	140242.113799901	1942346.22067444	166159.261452471	566503.892975103
Fsylvatica	AllSamples	5.0058054561664e-07	200	0.0135185813172219	0.00428944909270366	0.0603681205385617	3865.48683873853	434960.788842404	138013.162570903	1942346.22067444	165570.317920826	566503.892975103
Fsylvatica	AllSamples	5.00938275937323e-07	200	0.0135185813172219	0.00428944909270366	0.0603681205385617	3868.24923503725	434960.788842404	138013.162570903	1942346.22067444	165570.317920826	566503.892975103
Fsylvatica	AllSamples	5.00938275937323e-07	200	0.0135185813172219	0.00428944909270366	0.0603681205385617	3868.24923503725	434960.788842404	138013.162570903	1942346.22067444	165570.317920826	566503.892975103
Fsylvatica	AllSamples	5.0100747920339e-07	200	0.0135185813172219	0.00428944909270366	0.0603681205385617	3868.7836231922	434960.788842404	138013.162570903	1942346.22067444	165570.317920826	566503.892975103
Fsylvatica	AllSamples	5.0100747920339e-07	200	0.0135185813172219	0.00428944909270366	0.0603681205385617	3868.7836231922	434960.788842404	138013.162570903	1942346.22067444	165570.317920826	566503.892975103
Fsylvatica	AllSamples	5.01273627532733e-07	200	0.0135185813172219	0.00428944909270366	0.0603681205385617	3870.83882264659	434960.788842404	138013.162570903	1942346.22067444	165570.317920826	566503.892975103
Fsylvatica	AllSamples	5.01273627532733e-07	200	0.0135185813172219	0.00428944909270366	0.0603681205385617	3870.83882264659	434960.788842404	138013.162570903	1942346.22067444	165570.317920826	566503.892975103
Fsylvatica	AllSamples	5.01274952712437e-07	200	0.0135185813172219	0.00428944909270366	0.0603681205385617	3870.8490556945	434960.788842404	138013.162570903	1942346.22067444	165570.317920826	566503.892975103
Fsylvatica	AllSamples	5.01274952712437e-07	200	0.0135185813172219	0.00428944909270366	0.0603681205385617	3870.8490556945	434960.788842404	138013.162570903	1942346.22067444	165570.317920826	566503.892975103
Fsylvatica	AllSamples	5.0128791925537e-07	200	0.0135185813172219	0.00428944909270366	0.0603681205385617	3870.94918343915	434960.788842404	138013.162570903	1942346.22067444	165570.317920826	566503.892975103
Fsylvatica	AllSamples	5.0128791925537e-07	200	0.0135185813172219	0.00428944909270366	0.0603681205385617	3870.94918343915	434960.788842404	138013.162570903	1942346.22067444	165570.317920826	566503.892975103
Fsylvatica	AllSamples	5.01311945952671e-07	200	0.0135185813172219	0.00428944909270366	0.0603681205385617	3871.13471778125	434960.788842404	138013.162570903	1942346.22067444	165570.317920826	566503.892975103
Fsylvatica	AllSamples	5.01311945952671e-07	200	0.0135185813172219	0.00428944909270366	0.0603681205385617	3871.13471778125	434960.788842404	138013.162570903	1942346.22067444	165570.317920826	566503.892975103
Fsylvatica	AllSamples	5.01653599172385e-07	200	0.0135185813172219	0.00428944909270366	0.0603681205385617	3873.77296658212	434960.788842404	138013.162570903	1942346.22067444	165570.317920826	566503.892975103
Fsylvatica	AllSamples	5.01653599172385e-07	200	0.0135185813172219	0.00428944909270366	0.0603681205385617	3873.77296658212	434960.788842404	138013.162570903	1942346.22067444	165570.317920826	566503.892975103
Fsylvatica	AllSamples	5.01918991565425e-07	200	0.0135185813172219	0.00428944909270366	0.0603681205385617	3875.82232869054	434960.788842404	138013.162570903	1942346.22067444	165570.317920826	566503.892975103
Fsylvatica	AllSamples	5.01918991565425e-07	200	0.0135185813172219	0.00428944909270366	0.0603681205385617	3875.82232869054	434960.788842404	138013.162570903	1942346.22067444	165570.317920826	566503.892975103
Fsylvatica	AllSamples	5.01925363421028e-07	200	0.0135185813172219	0.00428944909270366	0.0603681205385617	3875.87153220871	434960.788842404	138013.162570903	1942346.22067444	165570.317920826	566503.892975103
Fsylvatica	AllSamples	5.01925363421028e-07	200	0.0135185813172219	0.00428944909270366	0.0603681205385617	3875.87153220871	434960.788842404	138013.162570903	1942346.22067444	165570.317920826	566503.892975103
Fsylvatica	AllSamples	5.02031426467517e-07	200	0.0135185813172219	0.00428944909270366	0.0603681205385617	3876.69055187272	434960.788842404	138013.162570903	1942346.22067444	165570.317920826	566503.892975103
Fsylvatica	AllSamples	5.02031426467517e-07	200	0.0135185813172219	0.00428944909270366	0.0603681205385617	3876.69055187272	434960.788842404	138013.162570903	1942346.22067444	165570.317920826	566503.892975103
Fsylvatica	AllSamples	5.0223342619523e-07	200	0.0135185813172219	0.00428944909270366	0.0603681205385617	3878.25039532996	434960.788842404	138013.162570903	1942346.22067444	165570.317920826	566503.892975103
Fsylvatica	AllSamples	5.0223342619523e-07	200	0.0135185813172219	0.00428944909270366	0.0603681205385617	3878.25039532996	434960.788842404	138013.162570903	1942346.22067444	165570.317920826	566503.892975103
Fsylvatica	AllSamples	5.02646863269047e-07	200	0.0135185813172219	0.00428944909270366	0.0603681205385617	3881.44295960654	434960.788842404	138013.162570903	1942346.22067444	165570.317920826	566503.892975103
Fsylvatica	AllSamples	5.02646863269047e-07	200	0.0135185813172219	0.00428944909270366	0.0603681205385617	3881.44295960654	434960.788842404	138013.162570903	1942346.22067444	165570.317920826	566503.892975103
Fsylvatica	AllSamples	5.02697774487738e-07	200	0.0135185813172219	0.00428944909270366	0.0603681205385617	3881.83609643041	434960.788842404	138013.162570903	1942346.22067444	165570.317920826	566503.892975103
Fsylvatica	AllSamples	5.02697774487738e-07	200	0.0135185813172219	0.00428944909270366	0.0603681205385617	3881.83609643041	434960.788842404	138013.162570903	1942346.22067444	165570.317920826	566503.892975103
Fsylvatica	AllSamples	5.02790012968261e-07	200	0.0135185813172219	0.00428944909270366	0.0603681205385617	3882.54836268927	434960.788842404	138013.162570903	1942346.22067444	165570.317920826	566503.892975103
Fsylvatica	AllSamples	5.02790012968261e-07	200	0.0135185813172219	0.00428944909270366	0.0603681205385617	3882.54836268927	434960.788842404	138013.162570903	1942346.22067444	165570.317920826	566503.892975103
Fsylvatica	AllSamples	5.02867055299222e-07	200	0.0135185813172219	0.00428944909270366	0.0603681205385617	3883.14328416387	434960.788842404	138013.162570903	1942346.22067444	165570.317920826	566503.892975103
Fsylvatica	AllSamples	5.02867055299222e-07	200	0.0135185813172219	0.00428944909270366	0.0603681205385617	3883.14328416387	434960.788842404	138013.162570903	1942346.22067444	165570.317920826	566503.892975103
Fsylvatica	AllSamples	5.02967279312257e-07	200	0.0135185813172219	0.00428944909270366	0.0603681205385617	3883.91721476646	434960.788842404	138013.162570903	1942346.22067444	165570.317920826	566503.892975103
Fsylvatica	AllSamples	5.02967279312257e-07	200	0.0135185813172219	0.00428944909270366	0.0603681205385617	3883.91721476646	434960.788842404	138013.162570903	1942346.22067444	165570.317920826	566503.892975103
Fsylvatica	AllSamples	5.03092938188049e-07	200	0.0135185813172219	0.00428944909270366	0.0603681205385617	3884.88755357567	434960.788842404	138013.162570903	1942346.22067444	165570.317920826	566503.892975103
Fsylvatica	AllSamples	5.03092938188049e-07	200	0.0135185813172219	0.00428944909270366	0.0603681205385617	3884.88755357567	434960.788842404	138013.162570903	1942346.22067444	165570.317920826	566503.892975103
Fsylvatica	AllSamples	5.03181691662333e-07	200	0.0135185813172219	0.00428944909270366	0.0603681205385617	3885.57290858945	434960.788842404	138013.162570903	1942346.22067444	165570.317920826	566503.892975103
Fsylvatica	AllSamples	5.03181691662333e-07	200	0.0135185813172219	0.00428944909270366	0.0603681205385617	3885.57290858945	434960.788842404	138013.162570903	1942346.22067444	165570.317920826	566503.892975103
Fsylvatica	AllSamples	5.03183886940711e-07	200	0.0135185813172219	0.00428944909270366	0.0603681205385617	3885.58986054603	434960.788842404	138013.162570903	1942346.22067444	165570.317920826	566503.892975103
Fsylvatica	AllSamples	5.03183886940711e-07	200	0.0135185813172219	0.00428944909270366	0.0603681205385617	3885.58986054603	434960.788842404	138013.162570903	1942346.22067444	165570.317920826	566503.892975103
Fsylvatica	AllSamples	5.033020296474e-07	200	0.0135185813172219	0.00428944909270366	0.0603681205385617	3886.50215943938	434960.788842404	138013.162570903	1942346.22067444	165570.317920826	566503.892975103
Fsylvatica	AllSamples	5.033020296474e-07	200	0.0135185813172219	0.00428944909270366	0.0603681205385617	3886.50215943938	434960.788842404	138013.162570903	1942346.22067444	165570.317920826	566503.892975103
Fsylvatica	AllSamples	5.03656528083816e-07	200	0.0135185813172219	0.00428944909270366	0.0603681205385617	3889.23959910282	434960.788842404	138013.162570903	1942346.22067444	165570.317920826	566503.892975103
Fsylvatica	AllSamples	5.03656528083816e-07	200	0.0135185813172219	0.00428944909270366	0.0603681205385617	3889.23959910282	434960.788842404	138013.162570903	1942346.22067444	165570.317920826	566503.892975103
Fsylvatica	AllSamples	5.03675643289587e-07	200	0.0135185813172219	0.00428944909270366	0.0603681205385617	3889.3872068694	434960.788842404	138013.162570903	1942346.22067444	165570.317920826	566503.892975103
Fsylvatica	AllSamples	5.03675643289587e-07	200	0.0135185813172219	0.00428944909270366	0.0603681205385617	3889.3872068694	434960.788842404	138013.162570903	1942346.22067444	165570.317920826	566503.892975103
Fsylvatica	AllSamples	5.03780418766233e-07	200	0.0135185813172219	0.00428944909270366	0.0603681205385617	3890.19628390914	434960.788842404	138013.162570903	1942346.22067444	165570.317920826	566503.892975103
Fsylvatica	AllSamples	5.03780418766233e-07	200	0.0135185813172219	0.00428944909270366	0.0603681205385617	3890.19628390914	434960.788842404	138013.162570903	1942346.22067444	165570.317920826	566503.892975103
Fsylvatica	AllSamples	5.03823383399079e-07	200	0.0135185813172219	0.00428944909270366	0.0603681205385617	3890.52805713574	434960.788842404	138013.162570903	1942346.22067444	165570.317920826	566503.892975103
Fsylvatica	AllSamples	5.03823383399079e-07	200	0.0135185813172219	0.00428944909270366	0.0603681205385617	3890.52805713574	434960.788842404	138013.162570903	1942346.22067444	165570.317920826	566503.892975103
Fsylvatica	AllSamples	5.03824283473637e-07	200	0.0135185813172219	0.00428944909270366	0.0603681205385617	3890.53500751843	434960.788842404	138013.162570903	1942346.22067444	165570.317920826	566503.892975103
Fsylvatica	AllSamples	5.03824283473637e-07	200	0.0135185813172219	0.00428944909270366	0.0603681205385617	3890.53500751843	434960.788842404	138013.162570903	1942346.22067444	165570.317920826	566503.892975103
Fsylvatica	AllSamples	5.03932706217398e-07	200	0.0135185813172219	0.00428944909270366	0.0603681205385617	3891.372248783	434960.788842404	138013.162570903	1942346.22067444	165570.317920826	566503.892975103
Fsylvatica	AllSamples	5.03932706217398e-07	200	0.0135185813172219	0.00428944909270366	0.0603681205385617	3891.372248783	434960.788842404	138013.162570903	1942346.22067444	165570.317920826	566503.892975103
Fsylvatica	AllSamples	5.04249623209082e-07	200	0.0135185813172219	0.00428944909270366	0.0603681205385617	3893.81948424001	434960.788842404	138013.162570903	1942346.22067444	165570.317920826	566503.892975103
Fsylvatica	AllSamples	5.04249623209082e-07	200	0.0135185813172219	0.00428944909270366	0.0603681205385617	3893.81948424001	434960.788842404	138013.162570903	1942346.22067444	165570.317920826	566503.892975103
Fsylvatica	AllSamples	5.04531686181245e-07	200	0.0135185813172219	0.00428944909270366	0.0603681205385617	3895.99757668915	434960.788842404	138013.162570903	1942346.22067444	165570.317920826	566503.892975103
Fsylvatica	AllSamples	5.04531686181245e-07	200	0.0135185813172219	0.00428944909270366	0.0603681205385617	3895.99757668915	434960.788842404	138013.162570903	1942346.22067444	165570.317920826	566503.892975103
Fsylvatica	AllSamples	5.04564432108075e-07	200	0.0135185813172219	0.00428944909270366	0.0603681205385617	3896.250440989	434960.788842404	138013.162570903	1942346.22067444	165570.317920826	566503.892975103
Fsylvatica	AllSamples	5.04564432108075e-07	200	0.0135185813172219	0.00428944909270366	0.0603681205385617	3896.250440989	434960.788842404	138013.162570903	1942346.22067444	165570.317920826	566503.892975103
Fsylvatica	AllSamples	5.04603587284612e-07	200	0.0135185813172219	0.00428944909270366	0.0603681205385617	3896.55279756457	434960.788842404	138013.162570903	1942346.22067444	165570.317920826	566503.892975103
Fsylvatica	AllSamples	5.04603587284612e-07	200	0.0135185813172219	0.00428944909270366	0.0603681205385617	3896.55279756457	434960.788842404	138013.162570903	1942346.22067444	165570.317920826	566503.892975103
Fsylvatica	AllSamples	5.04729224655463e-07	200	0.0135185813172219	0.00428944909270366	0.0603681205385617	3897.52297031245	434960.788842404	138013.162570903	1942346.22067444	165570.317920826	566503.892975103
Fsylvatica	AllSamples	5.04729224655463e-07	200	0.0135185813172219	0.00428944909270366	0.0603681205385617	3897.52297031245	434960.788842404	138013.162570903	1942346.22067444	165570.317920826	566503.892975103
Fsylvatica	AllSamples	5.04760755660347e-07	200	0.0135185813172219	0.00428944909270366	0.0603681205385617	3897.76645297565	434960.788842404	138013.162570903	1942346.22067444	165570.317920826	566503.892975103
Fsylvatica	AllSamples	5.04760755660347e-07	200	0.0135185813172219	0.00428944909270366	0.0603681205385617	3897.76645297565	434960.788842404	138013.162570903	1942346.22067444	165570.317920826	566503.892975103
Fsylvatica	AllSamples	5.04890772634756e-07	200	0.0135185813172219	0.00428944909270366	0.0603681205385617	3898.77044505603	434960.788842404	138013.162570903	1942346.22067444	165570.317920826	566503.892975103
Fsylvatica	AllSamples	5.04890772634756e-07	200	0.0135185813172219	0.00428944909270366	0.0603681205385617	3898.77044505603	434960.788842404	138013.162570903	1942346.22067444	165570.317920826	566503.892975103
Fsylvatica	AllSamples	5.04899530204737e-07	200	0.0135185813172219	0.00428944909270366	0.0603681205385617	3898.83807107905	434960.788842404	138013.162570903	1942346.22067444	165570.317920826	566503.892975103
Fsylvatica	AllSamples	5.04899530204737e-07	200	0.0135185813172219	0.00428944909270366	0.0603681205385617	3898.83807107905	434960.788842404	138013.162570903	1942346.22067444	165570.317920826	566503.892975103
Fsylvatica	AllSamples	5.05187163482197e-07	200	0.0135185813172219	0.00428944909270366	0.0603681205385617	3901.0591774687	434960.788842404	138013.162570903	1942346.22067444	165570.317920826	566503.892975103
Fsylvatica	AllSamples	5.05187163482197e-07	200	0.0135185813172219	0.00428944909270366	0.0603681205385617	3901.0591774687	434960.788842404	138013.162570903	1942346.22067444	165570.317920826	566503.892975103
Fsylvatica	AllSamples	5.05686216944708e-07	200	0.0135185813172219	0.00428944909270366	0.0603681205385617	3904.91287215991	434960.788842404	138013.162570903	1942346.22067444	165570.317920826	566503.892975103
Fsylvatica	AllSamples	5.05686216944708e-07	200	0.0135185813172219	0.00428944909270366	0.0603681205385617	3904.91287215991	434960.788842404	138013.162570903	1942346.22067444	165570.317920826	566503.892975103
Fsylvatica	AllSamples	5.05702662714935e-07	200	0.0135185813172219	0.00428944909270366	0.0603681205385617	3905.03986652459	434960.788842404	138013.162570903	1942346.22067444	165570.317920826	566503.892975103
Fsylvatica	AllSamples	5.05702662714935e-07	200	0.0135185813172219	0.00428944909270366	0.0603681205385617	3905.03986652459	434960.788842404	138013.162570903	1942346.22067444	165570.317920826	566503.892975103
Fsylvatica	AllSamples	5.06054557298841e-07	200	0.0135185813172219	0.00428944909270366	0.0603681205385617	3907.75719921885	434960.788842404	138013.162570903	1942346.22067444	165570.317920826	566503.892975103
Fsylvatica	AllSamples	5.06054557298841e-07	200	0.0135185813172219	0.00428944909270366	0.0603681205385617	3907.75719921885	434960.788842404	138013.162570903	1942346.22067444	165570.317920826	566503.892975103
Fsylvatica	AllSamples	5.06075823538556e-07	200	0.0135185813172219	0.00428944909270366	0.0603681205385617	3907.92141728615	434960.788842404	138013.162570903	1942346.22067444	165570.317920826	566503.892975103
Fsylvatica	AllSamples	5.06075823538556e-07	200	0.0135185813172219	0.00428944909270366	0.0603681205385617	3907.92141728615	434960.788842404	138013.162570903	1942346.22067444	165570.317920826	566503.892975103
Fsylvatica	AllSamples	5.06219708709392e-07	200	0.0135185813172219	0.00428944909270366	0.0603681205385617	3909.03249968642	434960.788842404	138013.162570903	1942346.22067444	165570.317920826	566503.892975103
Fsylvatica	AllSamples	5.06219708709392e-07	200	0.0135185813172219	0.00428944909270366	0.0603681205385617	3909.03249968642	434960.788842404	138013.162570903	1942346.22067444	165570.317920826	566503.892975103
Fsylvatica	AllSamples	5.0627887695359e-07	200	0.0135185813172219	0.00428944909270366	0.0603681205385617	3909.48939732502	434960.788842404	138013.162570903	1942346.22067444	165570.317920826	566503.892975103
Fsylvatica	AllSamples	5.0627887695359e-07	200	0.0135185813172219	0.00428944909270366	0.0603681205385617	3909.48939732502	434960.788842404	138013.162570903	1942346.22067444	165570.317920826	566503.892975103
Fsylvatica	AllSamples	5.0644229590129e-07	200	0.0135185813172219	0.00428944909270366	0.0603681205385617	3910.75131970108	434960.788842404	138013.162570903	1942346.22067444	165570.317920826	566503.892975103
Fsylvatica	AllSamples	5.0644229590129e-07	200	0.0135185813172219	0.00428944909270366	0.0603681205385617	3910.75131970108	434960.788842404	138013.162570903	1942346.22067444	165570.317920826	566503.892975103
Fsylvatica	AllSamples	5.06575202283933e-07	200	0.0135185813172219	0.00428944909270366	0.0603681205385617	3911.77762381415	434960.788842404	138013.162570903	1942346.22067444	165570.317920826	566503.892975103
Fsylvatica	AllSamples	5.06575202283933e-07	200	0.0135185813172219	0.00428944909270366	0.0603681205385617	3911.77762381415	434960.788842404	138013.162570903	1942346.22067444	165570.317920826	566503.892975103
Fsylvatica	AllSamples	5.06756194817466e-07	200	0.0135185813172219	0.00428944909270366	0.0603681205385617	3913.17524955572	434960.788842404	138013.162570903	1942346.22067444	165570.317920826	566503.892975103
Fsylvatica	AllSamples	5.06756194817466e-07	200	0.0135185813172219	0.00428944909270366	0.0603681205385617	3913.17524955572	434960.788842404	138013.162570903	1942346.22067444	165570.317920826	566503.892975103
Fsylvatica	AllSamples	5.07002148764153e-07	200	0.0135185813172219	0.00428944909270366	0.0603681205385617	3915.0745078313	434960.788842404	138013.162570903	1942346.22067444	165570.317920826	566503.892975103
Fsylvatica	AllSamples	5.07002148764153e-07	200	0.0135185813172219	0.00428944909270366	0.0603681205385617	3915.0745078313	434960.788842404	138013.162570903	1942346.22067444	165570.317920826	566503.892975103
Fsylvatica	AllSamples	5.07008265842526e-07	200	0.0135185813172219	0.00428944909270366	0.0603681205385617	3915.12174395773	434960.788842404	138013.162570903	1942346.22067444	165570.317920826	566503.892975103
Fsylvatica	AllSamples	5.07008265842526e-07	200	0.0135185813172219	0.00428944909270366	0.0603681205385617	3915.12174395773	434960.788842404	138013.162570903	1942346.22067444	165570.317920826	566503.892975103
Fsylvatica	AllSamples	5.070736674421e-07	200	0.0135185813172219	0.00428944909270366	0.0603681205385617	3915.62677561467	434960.788842404	138013.162570903	1942346.22067444	165570.317920826	566503.892975103
Fsylvatica	AllSamples	5.070736674421e-07	200	0.0135185813172219	0.00428944909270366	0.0603681205385617	3915.62677561467	434960.788842404	138013.162570903	1942346.22067444	165570.317920826	566503.892975103
Fsylvatica	AllSamples	5.07297873359923e-07	200	0.0135185813172219	0.00428944909270366	0.0603681205385617	3917.35809544342	434960.788842404	138013.162570903	1942346.22067444	165570.317920826	566503.892975103
Fsylvatica	AllSamples	5.07297873359923e-07	200	0.0135185813172219	0.00428944909270366	0.0603681205385617	3917.35809544342	434960.788842404	138013.162570903	1942346.22067444	165570.317920826	566503.892975103
Fsylvatica	AllSamples	5.07427069121338e-07	200	0.0135185813172219	0.00428944909270366	0.0603681205385617	3918.35574611072	434960.788842404	138013.162570903	1942346.22067444	165570.317920826	566503.892975103
Fsylvatica	AllSamples	5.07427069121338e-07	200	0.0135185813172219	0.00428944909270366	0.0603681205385617	3918.35574611072	434960.788842404	138013.162570903	1942346.22067444	165570.317920826	566503.892975103
Fsylvatica	AllSamples	5.0752058001559e-07	200	0.0135185813172219	0.00428944909270366	0.0603681205385617	3919.07783795823	434960.788842404	138013.162570903	1942346.22067444	165570.317920826	566503.892975103
Fsylvatica	AllSamples	5.0752058001559e-07	200	0.0135185813172219	0.00428944909270366	0.0603681205385617	3919.07783795823	434960.788842404	138013.162570903	1942346.22067444	165570.317920826	566503.892975103
Fsylvatica	AllSamples	5.07548105979594e-07	200	0.0135185813172219	0.00428944909270366	0.0603681205385617	3919.29039366482	434960.788842404	138013.162570903	1942346.22067444	165570.317920826	566503.892975103
Fsylvatica	AllSamples	5.07548105979594e-07	200	0.0135185813172219	0.00428944909270366	0.0603681205385617	3919.29039366482	434960.788842404	138013.162570903	1942346.22067444	165570.317920826	566503.892975103
Fsylvatica	AllSamples	5.07729882289183e-07	200	0.0135185813172219	0.00428944909270366	0.0603681205385617	3920.69407173114	434960.788842404	138013.162570903	1942346.22067444	165570.317920826	566503.892975103
Fsylvatica	AllSamples	5.07729882289183e-07	200	0.0135185813172219	0.00428944909270366	0.0603681205385617	3920.69407173114	434960.788842404	138013.162570903	1942346.22067444	165570.317920826	566503.892975103
Fsylvatica	AllSamples	5.07821066096996e-07	200	0.0135185813172219	0.00428944909270366	0.0603681205385617	3921.3981937992	434960.788842404	138013.162570903	1942346.22067444	165570.317920826	566503.892975103
Fsylvatica	AllSamples	5.07821066096996e-07	200	0.0135185813172219	0.00428944909270366	0.0603681205385617	3921.3981937992	434960.788842404	138013.162570903	1942346.22067444	165570.317920826	566503.892975103
Fsylvatica	AllSamples	5.079028879921e-07	200	0.0135185813172219	0.00428944909270366	0.0603681205385617	3922.03002310502	434960.788842404	138013.162570903	1942346.22067444	165570.317920826	566503.892975103
Fsylvatica	AllSamples	5.079028879921e-07	200	0.0135185813172219	0.00428944909270366	0.0603681205385617	3922.03002310502	434960.788842404	138013.162570903	1942346.22067444	165570.317920826	566503.892975103
Fsylvatica	AllSamples	5.08194535187371e-07	200	0.0135185813172219	0.00428944909270366	0.0603681205385617	3924.282124999	434960.788842404	138013.162570903	1942346.22067444	165570.317920826	566503.892975103
Fsylvatica	AllSamples	5.08194535187371e-07	200	0.0134471950486562	0.00324219932726416	0.0603681205385617	3924.282124999	432663.933354446	104317.867672592	1942346.22067444	165233.710881269	566503.892975103
Fsylvatica	AllSamples	5.09020538542624e-07	200	0.0134471950486562	0.00324219932726416	0.0603681205385617	3930.66052928667	432663.933354446	104317.867672592	1942346.22067444	165233.710881269	566503.892975103
Fsylvatica	AllSamples	5.09020538542624e-07	200	0.0134471950486562	0.00324219932726416	0.0603681205385617	3930.66052928667	432663.933354446	104317.867672592	1942346.22067444	165233.710881269	566503.892975103
Fsylvatica	AllSamples	5.09036073033067e-07	200	0.0134471950486562	0.00324219932726416	0.0603681205385617	3930.78048674183	432663.933354446	104317.867672592	1942346.22067444	165233.710881269	566503.892975103
Fsylvatica	AllSamples	5.09036073033067e-07	200	0.0134471950486562	0.00324219932726416	0.0603681205385617	3930.78048674183	432663.933354446	104317.867672592	1942346.22067444	165233.710881269	566503.892975103
Fsylvatica	AllSamples	5.0907489006396e-07	200	0.0134471950486562	0.00324219932726416	0.0603681205385617	3931.08023215413	432663.933354446	104317.867672592	1942346.22067444	165233.710881269	566503.892975103
Fsylvatica	AllSamples	5.0907489006396e-07	200	0.0134471950486562	0.00324219932726416	0.0603681205385617	3931.08023215413	432663.933354446	104317.867672592	1942346.22067444	165233.710881269	566503.892975103
Fsylvatica	AllSamples	5.09139946100988e-07	200	0.0134471950486562	0.00324219932726416	0.0603681205385617	3931.58259537442	432663.933354446	104317.867672592	1942346.22067444	165233.710881269	566503.892975103
Fsylvatica	AllSamples	5.09139946100988e-07	200	0.0134471950486562	0.00324219932726416	0.0603681205385617	3931.58259537442	432663.933354446	104317.867672592	1942346.22067444	165233.710881269	566503.892975103
Fsylvatica	AllSamples	5.09201812553223e-07	200	0.0134471950486562	0.00324219932726416	0.0603681205385617	3932.06032859632	432663.933354446	104317.867672592	1942346.22067444	165233.710881269	566503.892975103
Fsylvatica	AllSamples	5.09201812553223e-07	200	0.0134471950486562	0.00324219932726416	0.0603681205385617	3932.06032859632	432663.933354446	104317.867672592	1942346.22067444	165233.710881269	566503.892975103
Fsylvatica	AllSamples	5.09276134922964e-07	200	0.0134471950486562	0.00324219932726416	0.0603681205385617	3932.63424650937	432663.933354446	104317.867672592	1942346.22067444	165233.710881269	566503.892975103
Fsylvatica	AllSamples	5.09276134922964e-07	200	0.0134471950486562	0.00324219932726416	0.0603681205385617	3932.63424650937	432663.933354446	104317.867672592	1942346.22067444	165233.710881269	566503.892975103
Fsylvatica	AllSamples	5.0933911435094e-07	200	0.0134471950486562	0.00324219932726416	0.0603681205385617	3933.12057413854	432663.933354446	104317.867672592	1942346.22067444	165233.710881269	566503.892975103
Fsylvatica	AllSamples	5.0933911435094e-07	200	0.0134471950486562	0.00324219932726416	0.0603681205385617	3933.12057413854	432663.933354446	104317.867672592	1942346.22067444	165233.710881269	566503.892975103
Fsylvatica	AllSamples	5.09716880612724e-07	200	0.0134471950486562	0.00324219932726416	0.0603681205385617	3936.03768812915	432663.933354446	104317.867672592	1942346.22067444	165233.710881269	566503.892975103
Fsylvatica	AllSamples	5.09716880612724e-07	200	0.0134471950486562	0.00324219932726416	0.0603681205385617	3936.03768812915	432663.933354446	104317.867672592	1942346.22067444	165233.710881269	566503.892975103
Fsylvatica	AllSamples	5.09809706685343e-07	200	0.0134471950486562	0.00324219932726416	0.0603681205385617	3936.75449177871	432663.933354446	104317.867672592	1942346.22067444	165233.710881269	566503.892975103
Fsylvatica	AllSamples	5.09809706685343e-07	200	0.0134471950486562	0.00324219932726416	0.0603681205385617	3936.75449177871	432663.933354446	104317.867672592	1942346.22067444	165233.710881269	566503.892975103
Fsylvatica	AllSamples	5.09881388728602e-07	200	0.0134471950486562	0.00324219932726416	0.0603681205385617	3937.30802107029	432663.933354446	104317.867672592	1942346.22067444	165233.710881269	566503.892975103
Fsylvatica	AllSamples	5.09881388728602e-07	200	0.0134471950486562	0.00324219932726416	0.0603681205385617	3937.30802107029	432663.933354446	104317.867672592	1942346.22067444	165233.710881269	566503.892975103
Fsylvatica	AllSamples	5.09908594729857e-07	200	0.0134471950486562	0.00324219932726416	0.0603681205385617	3937.51810602206	432663.933354446	104317.867672592	1942346.22067444	165233.710881269	566503.892975103
Fsylvatica	AllSamples	5.09908594729857e-07	200	0.0134471950486562	0.00324219932726416	0.0603681205385617	3937.51810602206	432663.933354446	104317.867672592	1942346.22067444	165233.710881269	566503.892975103
Fsylvatica	AllSamples	5.09973348914005e-07	200	0.0134471950486562	0.00324219932726416	0.0603681205385617	3938.01813833208	432663.933354446	104317.867672592	1942346.22067444	165233.710881269	566503.892975103
Fsylvatica	AllSamples	5.09973348914005e-07	200	0.0134471950486562	0.00324219932726416	0.0603681205385617	3938.01813833208	432663.933354446	104317.867672592	1942346.22067444	165233.710881269	566503.892975103
Fsylvatica	AllSamples	5.10142998733038e-07	200	0.0134471950486562	0.00324219932726416	0.0603681205385617	3939.3281755447	432663.933354446	104317.867672592	1942346.22067444	165233.710881269	566503.892975103
Fsylvatica	AllSamples	5.10142998733038e-07	200	0.0134471950486562	0.00324219932726416	0.0603681205385617	3939.3281755447	432663.933354446	104317.867672592	1942346.22067444	165233.710881269	566503.892975103
Fsylvatica	AllSamples	5.10298661773538e-07	200	0.0134471950486562	0.00324219932726416	0.0603681205385617	3940.53020674547	432663.933354446	104317.867672592	1942346.22067444	165233.710881269	566503.892975103
Fsylvatica	AllSamples	5.10298661773538e-07	200	0.0134471950486562	0.00324219932726416	0.0603681205385617	3940.53020674547	432663.933354446	104317.867672592	1942346.22067444	165233.710881269	566503.892975103
Fsylvatica	AllSamples	5.10516799649257e-07	200	0.0134471950486562	0.00324219932726416	0.0603681205385617	3942.21466910623	432663.933354446	104317.867672592	1942346.22067444	165233.710881269	566503.892975103
Fsylvatica	AllSamples	5.10516799649257e-07	200	0.0134471950486562	0.00324219932726416	0.0603681205385617	3942.21466910623	432663.933354446	104317.867672592	1942346.22067444	165233.710881269	566503.892975103
Fsylvatica	AllSamples	5.10633636060259e-07	200	0.0134471950486562	0.00324219932726416	0.0603681205385617	3943.1168807742	432663.933354446	104317.867672592	1942346.22067444	165233.710881269	566503.892975103
Fsylvatica	AllSamples	5.10633636060259e-07	200	0.0134471950486562	0.00324219932726416	0.0603681205385617	3943.1168807742	432663.933354446	104317.867672592	1942346.22067444	165233.710881269	566503.892975103
Fsylvatica	AllSamples	5.10726089291064e-07	200	0.0134471950486562	0.00324219932726416	0.0603681205385617	3943.8308053364	432663.933354446	104317.867672592	1942346.22067444	165233.710881269	566503.892975103
Fsylvatica	AllSamples	5.10726089291064e-07	200	0.0134471950486562	0.00324219932726416	0.0603681205385617	3943.8308053364	432663.933354446	104317.867672592	1942346.22067444	165233.710881269	566503.892975103
Fsylvatica	AllSamples	5.10990574435798e-07	200	0.0134471950486562	0.00324219932726416	0.0603681205385617	3945.87316166639	432663.933354446	104317.867672592	1942346.22067444	165233.710881269	566503.892975103
Fsylvatica	AllSamples	5.10990574435798e-07	200	0.0134471950486562	0.00324219932726416	0.0603681205385617	3945.87316166639	432663.933354446	104317.867672592	1942346.22067444	165233.710881269	566503.892975103
Fsylvatica	AllSamples	5.11021789045527e-07	200	0.0134471950486562	0.00324219932726416	0.0603681205385617	3946.11420112376	432663.933354446	104317.867672592	1942346.22067444	165233.710881269	566503.892975103
Fsylvatica	AllSamples	5.11021789045527e-07	200	0.0134471950486562	0.00324219932726416	0.0603681205385617	3946.11420112376	432663.933354446	104317.867672592	1942346.22067444	165233.710881269	566503.892975103
Fsylvatica	AllSamples	5.11119352008281e-07	200	0.0134471950486562	0.00324219932726416	0.0603681205385617	3946.86758307553	432663.933354446	104317.867672592	1942346.22067444	165233.710881269	566503.892975103
Fsylvatica	AllSamples	5.11119352008281e-07	200	0.0134471950486562	0.00324219932726416	0.0603681205385617	3946.86758307553	432663.933354446	104317.867672592	1942346.22067444	165233.710881269	566503.892975103
Fsylvatica	AllSamples	5.11443352752907e-07	200	0.0134471950486562	0.00324219932726416	0.0603681205385617	3949.36951932746	432663.933354446	104317.867672592	1942346.22067444	165233.710881269	566503.892975103
Fsylvatica	AllSamples	5.11443352752907e-07	200	0.0134471950486562	0.00324219932726416	0.0603681205385617	3949.36951932746	432663.933354446	104317.867672592	1942346.22067444	165233.710881269	566503.892975103
Fsylvatica	AllSamples	5.11623764535479e-07	200	0.0134471950486562	0.00324219932726416	0.0603681205385617	3950.76266050563	432663.933354446	104317.867672592	1942346.22067444	165233.710881269	566503.892975103
Fsylvatica	AllSamples	5.11623764535479e-07	200	0.0134471950486562	0.00324219932726416	0.0603681205385617	3950.76266050563	432663.933354446	104317.867672592	1942346.22067444	165233.710881269	566503.892975103
Fsylvatica	AllSamples	5.11731330256717e-07	200	0.0134471950486562	0.00324219932726416	0.0603681205385617	3951.59328383565	432663.933354446	104317.867672592	1942346.22067444	165233.710881269	566503.892975103
Fsylvatica	AllSamples	5.11731330256717e-07	200	0.0134471950486562	0.00324219932726416	0.0603681205385617	3951.59328383565	432663.933354446	104317.867672592	1942346.22067444	165233.710881269	566503.892975103
Fsylvatica	AllSamples	5.11740835284019e-07	200	0.0134471950486562	0.00324219932726416	0.0603681205385617	3951.66668172987	432663.933354446	104317.867672592	1942346.22067444	165233.710881269	566503.892975103
Fsylvatica	AllSamples	5.11740835284019e-07	200	0.0134471950486562	0.00324219932726416	0.0603681205385617	3951.66668172987	432663.933354446	104317.867672592	1942346.22067444	165233.710881269	566503.892975103
Fsylvatica	AllSamples	5.11754352621233e-07	200	0.0134471950486562	0.00324219932726416	0.0603681205385617	3951.77106271223	432663.933354446	104317.867672592	1942346.22067444	165233.710881269	566503.892975103
Fsylvatica	AllSamples	5.11754352621233e-07	200	0.0134471950486562	0.00324219932726416	0.0603681205385617	3951.77106271223	432663.933354446	104317.867672592	1942346.22067444	165233.710881269	566503.892975103
Fsylvatica	AllSamples	5.11763099571503e-07	200	0.0134471950486562	0.00324219932726416	0.0603681205385617	3951.83860672975	432663.933354446	104317.867672592	1942346.22067444	165233.710881269	566503.892975103
Fsylvatica	AllSamples	5.11763099571503e-07	200	0.0134471950486562	0.00324219932726416	0.0603681205385617	3951.83860672975	432663.933354446	104317.867672592	1942346.22067444	165233.710881269	566503.892975103
Fsylvatica	AllSamples	5.11923211133867e-07	200	0.0134471950486562	0.00324219932726416	0.0603681205385617	3953.07498945071	432663.933354446	104317.867672592	1942346.22067444	165233.710881269	566503.892975103
Fsylvatica	AllSamples	5.11923211133867e-07	200	0.0134471950486562	0.00324219932726416	0.0603681205385617	3953.07498945071	432663.933354446	104317.867672592	1942346.22067444	165233.710881269	566503.892975103
Fsylvatica	AllSamples	5.11927546920335e-07	200	0.0134471950486562	0.00324219932726416	0.0603681205385617	3953.10847042729	432663.933354446	104317.867672592	1942346.22067444	165233.710881269	566503.892975103
Fsylvatica	AllSamples	5.11927546920335e-07	200	0.0134471950486562	0.00324219932726416	0.0603681205385617	3953.10847042729	432663.933354446	104317.867672592	1942346.22067444	165233.710881269	566503.892975103
Fsylvatica	AllSamples	5.12044111996799e-07	200	0.0134471950486562	0.00324219932726416	0.0603681205385617	3954.00858684787	432663.933354446	104317.867672592	1942346.22067444	165233.710881269	566503.892975103
Fsylvatica	AllSamples	5.12044111996799e-07	200	0.0134471950486562	0.00324219932726416	0.0603681205385617	3954.00858684787	432663.933354446	104317.867672592	1942346.22067444	165233.710881269	566503.892975103
Fsylvatica	AllSamples	5.12175350597624e-07	200	0.0134471950486562	0.00324219932726416	0.0603681205385617	3955.02201233687	432663.933354446	104317.867672592	1942346.22067444	165233.710881269	566503.892975103
Fsylvatica	AllSamples	5.12175350597624e-07	200	0.0134471950486562	0.00324219932726416	0.0603681205385617	3955.02201233687	432663.933354446	104317.867672592	1942346.22067444	165233.710881269	566503.892975103
Fsylvatica	AllSamples	5.12391923312042e-07	200	0.0134471950486562	0.00324219932726416	0.0603681205385617	3956.69438850997	432663.933354446	104317.867672592	1942346.22067444	165233.710881269	566503.892975103
Fsylvatica	AllSamples	5.12391923312042e-07	200	0.0134471950486562	0.00324219932726416	0.0603681205385617	3956.69438850997	432663.933354446	104317.867672592	1942346.22067444	165233.710881269	566503.892975103
Fsylvatica	AllSamples	5.12401999858291e-07	200	0.0134471950486562	0.00324219932726416	0.0603681205385617	3956.77219967792	432663.933354446	104317.867672592	1942346.22067444	165233.710881269	566503.892975103
Fsylvatica	AllSamples	5.12401999858291e-07	200	0.0134471950486562	0.00324219932726416	0.0603681205385617	3956.77219967792	432663.933354446	104317.867672592	1942346.22067444	165233.710881269	566503.892975103
Fsylvatica	AllSamples	5.12423222725728e-07	200	0.0134471950486562	0.00324219932726416	0.0603681205385617	3956.93608282416	432663.933354446	104317.867672592	1942346.22067444	165233.710881269	566503.892975103
Fsylvatica	AllSamples	5.12423222725728e-07	200	0.0134471950486562	0.00324219932726416	0.0603681205385617	3956.93608282416	432663.933354446	104317.867672592	1942346.22067444	165233.710881269	566503.892975103
Fsylvatica	AllSamples	5.12866780317255e-07	200	0.0134471950486562	0.00324219932726416	0.0603681205385617	3960.36123797108	432663.933354446	104317.867672592	1942346.22067444	165233.710881269	566503.892975103
Fsylvatica	AllSamples	5.12866780317255e-07	200	0.0134471950486562	0.00324219932726416	0.0603681205385617	3960.36123797108	432663.933354446	104317.867672592	1942346.22067444	165233.710881269	566503.892975103
Fsylvatica	AllSamples	5.12909150532404e-07	200	0.0134471950486562	0.00324219932726416	0.0603681205385617	3960.68842109964	432663.933354446	104317.867672592	1942346.22067444	165233.710881269	566503.892975103
Fsylvatica	AllSamples	5.12909150532404e-07	200	0.0134471950486562	0.00324219932726416	0.0603681205385617	3960.68842109964	432663.933354446	104317.867672592	1942346.22067444	165233.710881269	566503.892975103
Fsylvatica	AllSamples	5.12953066180494e-07	200	0.0134471950486562	0.00324219932726416	0.0603681205385617	3961.02753807331	432663.933354446	104317.867672592	1942346.22067444	165233.710881269	566503.892975103
Fsylvatica	AllSamples	5.12953066180494e-07	200	0.0134471950486562	0.00324219932726416	0.0603681205385617	3961.02753807331	432663.933354446	104317.867672592	1942346.22067444	165233.710881269	566503.892975103
Fsylvatica	AllSamples	5.13102177140788e-07	200	0.0134471950486562	0.00324219932726416	0.0603681205385617	3962.17897406014	432663.933354446	104317.867672592	1942346.22067444	165233.710881269	566503.892975103
Fsylvatica	AllSamples	5.13102177140788e-07	200	0.0134471950486562	0.00324219932726416	0.0603681205385617	3962.17897406014	432663.933354446	104317.867672592	1942346.22067444	165233.710881269	566503.892975103
Fsylvatica	AllSamples	5.13283167809418e-07	200	0.0134471950486562	0.00324219932726416	0.0603681205385617	3963.57658540091	432663.933354446	104317.867672592	1942346.22067444	165233.710881269	566503.892975103
Fsylvatica	AllSamples	5.13283167809418e-07	200	0.0134471950486562	0.00324219932726416	0.0603681205385617	3963.57658540091	432663.933354446	104317.867672592	1942346.22067444	165233.710881269	566503.892975103
Fsylvatica	AllSamples	5.13327856672242e-07	200	0.0134471950486562	0.00324219932726416	0.0603681205385617	3963.92167314472	432663.933354446	104317.867672592	1942346.22067444	165233.710881269	566503.892975103
Fsylvatica	AllSamples	5.13327856672242e-07	200	0.0134471950486562	0.00324219932726416	0.0603681205385617	3963.92167314472	432663.933354446	104317.867672592	1942346.22067444	165233.710881269	566503.892975103
Fsylvatica	AllSamples	5.13336703509259e-07	200	0.0134471950486562	0.00324219932726416	0.0603681205385617	3963.98998848849	432663.933354446	104317.867672592	1942346.22067444	165233.710881269	566503.892975103
Fsylvatica	AllSamples	5.13336703509259e-07	200	0.0133582385324947	0.00324219932726416	0.0603681205385617	3963.98998848849	429801.754584772	104317.867672592	1942346.22067444	165040.02905541	564888.466387199
Fsylvatica	AllSamples	5.13788891990306e-07	200	0.0133582385324947	0.00324219932726416	0.0603681205385617	3967.48179143093	429801.754584772	104317.867672592	1942346.22067444	165040.02905541	564888.466387199
Fsylvatica	AllSamples	5.13788891990306e-07	200	0.0133582385324947	0.00324219932726416	0.0603681205385617	3967.48179143093	429801.754584772	104317.867672592	1942346.22067444	165040.02905541	564888.466387199
Fsylvatica	AllSamples	5.13823599300115e-07	200	0.0133582385324947	0.00324219932726416	0.0603681205385617	3967.74980154529	429801.754584772	104317.867672592	1942346.22067444	165040.02905541	564888.466387199
Fsylvatica	AllSamples	5.13823599300115e-07	200	0.0134471950486562	0.00345292579789218	0.0603681205385617	3967.74980154529	432663.933354446	111097.99864518	1942346.22067444	165233.710881269	564888.466387199
Fsylvatica	AllSamples	5.13833434416691e-07	200	0.0134471950486562	0.00345292579789218	0.0603681205385617	3967.82574839144	432663.933354446	111097.99864518	1942346.22067444	165233.710881269	564888.466387199
Fsylvatica	AllSamples	5.13833434416691e-07	200	0.0134471950486562	0.00345292579789218	0.0603681205385617	3967.82574839144	432663.933354446	111097.99864518	1942346.22067444	165233.710881269	564888.466387199
Fsylvatica	AllSamples	5.14053907221069e-07	200	0.0134471950486562	0.00345292579789218	0.0603681205385617	3969.52824108934	432663.933354446	111097.99864518	1942346.22067444	165233.710881269	564888.466387199
Fsylvatica	AllSamples	5.14053907221069e-07	200	0.0134471950486562	0.00345292579789218	0.0603681205385617	3969.52824108934	432663.933354446	111097.99864518	1942346.22067444	165233.710881269	564888.466387199
Fsylvatica	AllSamples	5.14124505844391e-07	200	0.0134471950486562	0.00345292579789218	0.0603681205385617	3970.0734042038	432663.933354446	111097.99864518	1942346.22067444	165233.710881269	564888.466387199
Fsylvatica	AllSamples	5.14124505844391e-07	200	0.0134471950486562	0.00345292579789218	0.0603681205385617	3970.0734042038	432663.933354446	111097.99864518	1942346.22067444	165233.710881269	564888.466387199
Fsylvatica	AllSamples	5.14163606789536e-07	200	0.0134471950486562	0.00345292579789218	0.0603681205385617	3970.37534200414	432663.933354446	111097.99864518	1942346.22067444	165233.710881269	564888.466387199
Fsylvatica	AllSamples	5.14163606789536e-07	200	0.0134471950486562	0.00345292579789218	0.0603681205385617	3970.37534200414	432663.933354446	111097.99864518	1942346.22067444	165233.710881269	564888.466387199
Fsylvatica	AllSamples	5.14179381045991e-07	200	0.0134471950486562	0.00345292579789218	0.0603681205385617	3970.49715093429	432663.933354446	111097.99864518	1942346.22067444	165233.710881269	564888.466387199
Fsylvatica	AllSamples	5.14179381045991e-07	200	0.0134471950486562	0.00345292579789218	0.0603681205385617	3970.49715093429	432663.933354446	111097.99864518	1942346.22067444	165233.710881269	564888.466387199
Fsylvatica	AllSamples	5.1419993814962e-07	200	0.0134471950486562	0.00345292579789218	0.0603681205385617	3970.65589304726	432663.933354446	111097.99864518	1942346.22067444	165233.710881269	564888.466387199
Fsylvatica	AllSamples	5.1419993814962e-07	200	0.0134471950486562	0.00345292579789218	0.0603681205385617	3970.65589304726	432663.933354446	111097.99864518	1942346.22067444	165233.710881269	564888.466387199
Fsylvatica	AllSamples	5.14574035694829e-07	200	0.0134471950486562	0.00345292579789218	0.0603681205385617	3973.54467718015	432663.933354446	111097.99864518	1942346.22067444	165233.710881269	564888.466387199
Fsylvatica	AllSamples	5.14574035694829e-07	200	0.0134471950486562	0.00345292579789218	0.0603681205385617	3973.54467718015	432663.933354446	111097.99864518	1942346.22067444	165233.710881269	564888.466387199
Fsylvatica	AllSamples	5.14643172211347e-07	200	0.0134471950486562	0.00345292579789218	0.0603681205385617	3974.07854989457	432663.933354446	111097.99864518	1942346.22067444	165233.710881269	564888.466387199
Fsylvatica	AllSamples	5.14643172211347e-07	200	0.0134471950486562	0.00345292579789218	0.0603681205385617	3974.07854989457	432663.933354446	111097.99864518	1942346.22067444	165233.710881269	564888.466387199
Fsylvatica	AllSamples	5.14690024900181e-07	200	0.0134471950486562	0.00345292579789218	0.0603681205385617	3974.44034671954	432663.933354446	111097.99864518	1942346.22067444	165233.710881269	564888.466387199
Fsylvatica	AllSamples	5.14690024900181e-07	200	0.0134471950486562	0.00345292579789218	0.0603681205385617	3974.44034671954	432663.933354446	111097.99864518	1942346.22067444	165233.710881269	564888.466387199
Fsylvatica	AllSamples	5.1471712503216e-07	200	0.0134471950486562	0.00345292579789218	0.0603681205385617	3974.64961414795	432663.933354446	111097.99864518	1942346.22067444	165233.710881269	564888.466387199
Fsylvatica	AllSamples	5.1471712503216e-07	200	0.0134471950486562	0.00345292579789218	0.0603681205385617	3974.64961414795	432663.933354446	111097.99864518	1942346.22067444	165233.710881269	564888.466387199
Fsylvatica	AllSamples	5.14772278279225e-07	200	0.0134471950486562	0.00345292579789218	0.0603681205385617	3975.07550794768	432663.933354446	111097.99864518	1942346.22067444	165233.710881269	564888.466387199
Fsylvatica	AllSamples	5.14772278279225e-07	200	0.0134471950486562	0.00345292579789218	0.0603681205385617	3975.07550794768	432663.933354446	111097.99864518	1942346.22067444	165233.710881269	564888.466387199
Fsylvatica	AllSamples	5.14840625692305e-07	200	0.0134471950486562	0.00345292579789218	0.0603681205385617	3975.60328719926	432663.933354446	111097.99864518	1942346.22067444	165233.710881269	564888.466387199
Fsylvatica	AllSamples	5.14840625692305e-07	200	0.0134471950486562	0.00345292579789218	0.0603681205385617	3975.60328719926	432663.933354446	111097.99864518	1942346.22067444	165233.710881269	564888.466387199
Fsylvatica	AllSamples	5.15235943598285e-07	200	0.0134471950486562	0.00345292579789218	0.0603681205385617	3978.65593512189	432663.933354446	111097.99864518	1942346.22067444	165233.710881269	564888.466387199
Fsylvatica	AllSamples	5.15235943598285e-07	200	0.0134471950486562	0.00345292579789218	0.0603681205385617	3978.65593512189	432663.933354446	111097.99864518	1942346.22067444	165233.710881269	564888.466387199
Fsylvatica	AllSamples	5.15724478475084e-07	200	0.0134471950486562	0.00345292579789218	0.0603681205385617	3982.42840521301	432663.933354446	111097.99864518	1942346.22067444	165233.710881269	564888.466387199
Fsylvatica	AllSamples	5.15724478475084e-07	200	0.0134471950486562	0.00345292579789218	0.0603681205385617	3982.42840521301	432663.933354446	111097.99864518	1942346.22067444	165233.710881269	564888.466387199
Fsylvatica	AllSamples	5.15744805683879e-07	200	0.0134471950486562	0.00345292579789218	0.0603681205385617	3982.58537207628	432663.933354446	111097.99864518	1942346.22067444	165233.710881269	564888.466387199
Fsylvatica	AllSamples	5.15744805683879e-07	200	0.0134471950486562	0.00345292579789218	0.0603681205385617	3982.58537207628	432663.933354446	111097.99864518	1942346.22067444	165233.710881269	564888.466387199
Fsylvatica	AllSamples	5.15817807536581e-07	200	0.0134471950486562	0.00345292579789218	0.0603681205385617	3983.14909294657	432663.933354446	111097.99864518	1942346.22067444	165233.710881269	564888.466387199
Fsylvatica	AllSamples	5.15817807536581e-07	200	0.0134471950486562	0.00345292579789218	0.0603681205385617	3983.14909294657	432663.933354446	111097.99864518	1942346.22067444	165233.710881269	564888.466387199
Fsylvatica	AllSamples	5.15844108340531e-07	200	0.0134471950486562	0.00345292579789218	0.0603681205385617	3983.35218795777	432663.933354446	111097.99864518	1942346.22067444	165233.710881269	564888.466387199
Fsylvatica	AllSamples	5.15844108340531e-07	200	0.0134471950486562	0.00345292579789218	0.0603681205385617	3983.35218795777	432663.933354446	111097.99864518	1942346.22067444	165233.710881269	564888.466387199
Fsylvatica	AllSamples	5.15894196923812e-07	200	0.0134471950486562	0.00345292579789218	0.0603681205385617	3983.73897238465	432663.933354446	111097.99864518	1942346.22067444	165233.710881269	564888.466387199
Fsylvatica	AllSamples	5.15894196923812e-07	200	0.0134471950486562	0.00345292579789218	0.0603681205385617	3983.73897238465	432663.933354446	111097.99864518	1942346.22067444	165233.710881269	564888.466387199
Fsylvatica	AllSamples	5.16132837334923e-07	200	0.0134471950486562	0.00345292579789218	0.0603681205385617	3985.58175548203	432663.933354446	111097.99864518	1942346.22067444	165233.710881269	564888.466387199
Fsylvatica	AllSamples	5.16132837334923e-07	200	0.0134471950486562	0.00345292579789218	0.0603681205385617	3985.58175548203	432663.933354446	111097.99864518	1942346.22067444	165233.710881269	564888.466387199
Fsylvatica	AllSamples	5.16196575028551e-07	200	0.0134471950486562	0.00345292579789218	0.0603681205385617	3986.07393844441	432663.933354446	111097.99864518	1942346.22067444	165233.710881269	564888.466387199
Fsylvatica	AllSamples	5.16196575028551e-07	200	0.0134471950486562	0.00345292579789218	0.0603681205385617	3986.07393844441	432663.933354446	111097.99864518	1942346.22067444	165233.710881269	564888.466387199
Fsylvatica	AllSamples	5.16348470886356e-07	200	0.0134471950486562	0.00345292579789218	0.0603681205385617	3987.24687943132	432663.933354446	111097.99864518	1942346.22067444	165233.710881269	564888.466387199
Fsylvatica	AllSamples	5.16348470886356e-07	200	0.0134471950486562	0.00345292579789218	0.0603681205385617	3987.24687943132	432663.933354446	111097.99864518	1942346.22067444	165233.710881269	564888.466387199
Fsylvatica	AllSamples	5.16363969636095e-07	200	0.0134471950486562	0.00345292579789218	0.0603681205385617	3987.36656089649	432663.933354446	111097.99864518	1942346.22067444	165233.710881269	564888.466387199
Fsylvatica	AllSamples	5.16363969636095e-07	200	0.0134471950486562	0.00345292579789218	0.0603681205385617	3987.36656089649	432663.933354446	111097.99864518	1942346.22067444	165233.710881269	564888.466387199
Fsylvatica	AllSamples	5.16385469042191e-07	200	0.0134471950486562	0.00345292579789218	0.0603681205385617	3987.53257947638	432663.933354446	111097.99864518	1942346.22067444	165233.710881269	564888.466387199
Fsylvatica	AllSamples	5.16385469042191e-07	200	0.0134471950486562	0.00345292579789218	0.0603681205385617	3987.53257947638	432663.933354446	111097.99864518	1942346.22067444	165233.710881269	564888.466387199
Fsylvatica	AllSamples	5.16441088318054e-07	200	0.0134471950486562	0.00345292579789218	0.0603681205385617	3987.96207195409	432663.933354446	111097.99864518	1942346.22067444	165233.710881269	564888.466387199
Fsylvatica	AllSamples	5.16441088318054e-07	200	0.0134471950486562	0.00345292579789218	0.0603681205385617	3987.96207195409	432663.933354446	111097.99864518	1942346.22067444	165233.710881269	564888.466387199
Fsylvatica	AllSamples	5.16497119593132e-07	200	0.0134471950486562	0.00345292579789218	0.0603681205385617	3988.39474589291	432663.933354446	111097.99864518	1942346.22067444	165233.710881269	564888.466387199
Fsylvatica	AllSamples	5.16497119593132e-07	200	0.0134471950486562	0.00345292579789218	0.0603681205385617	3988.39474589291	432663.933354446	111097.99864518	1942346.22067444	165233.710881269	564888.466387199
Fsylvatica	AllSamples	5.16497540242435e-07	200	0.0134471950486562	0.00345292579789218	0.0603681205385617	3988.39799415008	432663.933354446	111097.99864518	1942346.22067444	165233.710881269	564888.466387199
Fsylvatica	AllSamples	5.16497540242435e-07	200	0.0134471950486562	0.00345292579789218	0.0603681205385617	3988.39799415008	432663.933354446	111097.99864518	1942346.22067444	165233.710881269	564888.466387199
Fsylvatica	AllSamples	5.16647038450398e-07	200	0.0134471950486562	0.00345292579789218	0.0603681205385617	3989.55242046639	432663.933354446	111097.99864518	1942346.22067444	165233.710881269	564888.466387199
Fsylvatica	AllSamples	5.16647038450398e-07	200	0.0134471950486562	0.00345292579789218	0.0603681205385617	3989.55242046639	432663.933354446	111097.99864518	1942346.22067444	165233.710881269	564888.466387199
Fsylvatica	AllSamples	5.16672962120247e-07	200	0.0134471950486562	0.00345292579789218	0.0603681205385617	3989.75260324515	432663.933354446	111097.99864518	1942346.22067444	165233.710881269	564888.466387199
Fsylvatica	AllSamples	5.16672962120247e-07	200	0.0134471950486562	0.00345292579789218	0.0603681205385617	3989.75260324515	432663.933354446	111097.99864518	1942346.22067444	165233.710881269	564888.466387199
Fsylvatica	AllSamples	5.17352270632157e-07	200	0.0134471950486562	0.00345292579789218	0.0603681205385617	3994.99822881975	432663.933354446	111097.99864518	1942346.22067444	165233.710881269	564888.466387199
Fsylvatica	AllSamples	5.17352270632157e-07	200	0.0134471950486562	0.00345292579789218	0.0603681205385617	3994.99822881975	432663.933354446	111097.99864518	1942346.22067444	165233.710881269	564888.466387199
Fsylvatica	AllSamples	5.17582409026934e-07	200	0.0134471950486562	0.00345292579789218	0.0603681205385617	3996.77535928134	432663.933354446	111097.99864518	1942346.22067444	165233.710881269	564888.466387199
Fsylvatica	AllSamples	5.17582409026934e-07	200	0.0134471950486562	0.00345292579789218	0.0603681205385617	3996.77535928134	432663.933354446	111097.99864518	1942346.22067444	165233.710881269	564888.466387199
Fsylvatica	AllSamples	5.17713773104952e-07	200	0.0134471950486562	0.00345292579789218	0.0603681205385617	3997.7897537062	432663.933354446	111097.99864518	1942346.22067444	165233.710881269	564888.466387199
Fsylvatica	AllSamples	5.17713773104952e-07	200	0.0134471950486562	0.00345292579789218	0.0603681205385617	3997.7897537062	432663.933354446	111097.99864518	1942346.22067444	165233.710881269	564888.466387199
Fsylvatica	AllSamples	5.17784508456606e-07	200	0.0134471950486562	0.00345292579789218	0.0603681205385617	3998.33597263788	432663.933354446	111097.99864518	1942346.22067444	165233.710881269	564888.466387199
Fsylvatica	AllSamples	5.17784508456606e-07	200	0.0134471950486562	0.00345292579789218	0.0603681205385617	3998.33597263788	432663.933354446	111097.99864518	1942346.22067444	165233.710881269	564888.466387199
Fsylvatica	AllSamples	5.17810013945554e-07	200	0.0134471950486562	0.00345292579789218	0.0603681205385617	3998.53292622049	432663.933354446	111097.99864518	1942346.22067444	165233.710881269	564888.466387199
Fsylvatica	AllSamples	5.17810013945554e-07	200	0.0134471950486562	0.00345292579789218	0.0603681205385617	3998.53292622049	432663.933354446	111097.99864518	1942346.22067444	165233.710881269	564888.466387199
Fsylvatica	AllSamples	5.18000381752739e-07	200	0.0134471950486562	0.00345292579789218	0.0603681205385617	4000.0029478976	432663.933354446	111097.99864518	1942346.22067444	165233.710881269	564888.466387199
Fsylvatica	AllSamples	5.18000381752739e-07	200	0.0134471950486562	0.00345292579789218	0.0603681205385617	4000.0029478976	432663.933354446	111097.99864518	1942346.22067444	165233.710881269	564888.466387199
Fsylvatica	AllSamples	5.18002745072628e-07	200	0.0134471950486562	0.00345292579789218	0.0603681205385617	4000.02119747203	432663.933354446	111097.99864518	1942346.22067444	165233.710881269	564888.466387199
Fsylvatica	AllSamples	5.18002745072628e-07	200	0.0134471950486562	0.00345292579789218	0.0603681205385617	4000.02119747203	432663.933354446	111097.99864518	1942346.22067444	165233.710881269	564888.466387199
Fsylvatica	AllSamples	5.18058336210979e-07	200	0.0134471950486562	0.00345292579789218	0.0603681205385617	4000.45047267165	432663.933354446	111097.99864518	1942346.22067444	165233.710881269	564888.466387199
Fsylvatica	AllSamples	5.18058336210979e-07	200	0.0134471950486562	0.00345292579789218	0.0603681205385617	4000.45047267165	432663.933354446	111097.99864518	1942346.22067444	165233.710881269	564888.466387199
Fsylvatica	AllSamples	5.18119008277702e-07	200	0.0134471950486562	0.00345292579789218	0.0603681205385617	4000.91898283939	432663.933354446	111097.99864518	1942346.22067444	165233.710881269	564888.466387199
Fsylvatica	AllSamples	5.18119008277702e-07	200	0.0134471950486562	0.00345292579789218	0.0603681205385617	4000.91898283939	432663.933354446	111097.99864518	1942346.22067444	165233.710881269	564888.466387199
Fsylvatica	AllSamples	5.1841156542359e-07	200	0.0134471950486562	0.00345292579789218	0.0603681205385617	4003.17811137908	432663.933354446	111097.99864518	1942346.22067444	165233.710881269	564888.466387199
Fsylvatica	AllSamples	5.1841156542359e-07	200	0.0134471950486562	0.00345292579789218	0.0603681205385617	4003.17811137908	432663.933354446	111097.99864518	1942346.22067444	165233.710881269	564888.466387199
Fsylvatica	AllSamples	5.18628203977597e-07	200	0.0134471950486562	0.00345292579789218	0.0603681205385617	4004.850995966	432663.933354446	111097.99864518	1942346.22067444	165233.710881269	564888.466387199
Fsylvatica	AllSamples	5.18628203977597e-07	200	0.0134471950486562	0.00345292579789218	0.0603681205385617	4004.850995966	432663.933354446	111097.99864518	1942346.22067444	165233.710881269	564888.466387199
Fsylvatica	AllSamples	5.18779754093353e-07	200	0.0134471950486562	0.00345292579789218	0.0603681205385617	4006.02126713014	432663.933354446	111097.99864518	1942346.22067444	165233.710881269	564888.466387199
Fsylvatica	AllSamples	5.18779754093353e-07	200	0.0134471950486562	0.00345292579789218	0.0603681205385617	4006.02126713014	432663.933354446	111097.99864518	1942346.22067444	165233.710881269	564888.466387199
Fsylvatica	AllSamples	5.18891589213226e-07	200	0.0134471950486562	0.00345292579789218	0.0603681205385617	4006.88485878939	432663.933354446	111097.99864518	1942346.22067444	165233.710881269	564888.466387199
Fsylvatica	AllSamples	5.18891589213226e-07	200	0.0134471950486562	0.00345292579789218	0.0603681205385617	4006.88485878939	432663.933354446	111097.99864518	1942346.22067444	165233.710881269	564888.466387199
Fsylvatica	AllSamples	5.19056687428528e-07	200	0.0134471950486562	0.00345292579789218	0.0603681205385617	4008.15974848284	432663.933354446	111097.99864518	1942346.22067444	165233.710881269	564888.466387199
Fsylvatica	AllSamples	5.19056687428528e-07	200	0.0134471950486562	0.00345292579789218	0.0603681205385617	4008.15974848284	432663.933354446	111097.99864518	1942346.22067444	165233.710881269	564888.466387199
Fsylvatica	AllSamples	5.19138562589373e-07	200	0.0134471950486562	0.00345292579789218	0.0603681205385617	4008.79198910713	432663.933354446	111097.99864518	1942346.22067444	165233.710881269	564888.466387199
Fsylvatica	AllSamples	5.19138562589373e-07	200	0.0134471950486562	0.00345292579789218	0.0603681205385617	4008.79198910713	432663.933354446	111097.99864518	1942346.22067444	165233.710881269	564888.466387199
Fsylvatica	AllSamples	5.19171269286595e-07	200	0.0134471950486562	0.00345292579789218	0.0603681205385617	4009.04455047564	432663.933354446	111097.99864518	1942346.22067444	165233.710881269	564888.466387199
Fsylvatica	AllSamples	5.19171269286595e-07	200	0.0134471950486562	0.00345292579789218	0.0603681205385617	4009.04455047564	432663.933354446	111097.99864518	1942346.22067444	165233.710881269	564888.466387199
Fsylvatica	AllSamples	5.19270130421524e-07	200	0.0134471950486562	0.00345292579789218	0.0603681205385617	4009.80795692296	432663.933354446	111097.99864518	1942346.22067444	165233.710881269	564888.466387199
Fsylvatica	AllSamples	5.19270130421524e-07	200	0.0134471950486562	0.00345292579789218	0.0603681205385617	4009.80795692296	432663.933354446	111097.99864518	1942346.22067444	165233.710881269	564888.466387199
Fsylvatica	AllSamples	5.19349565365753e-07	200	0.0134471950486562	0.00345292579789218	0.0603681205385617	4010.4213541757	432663.933354446	111097.99864518	1942346.22067444	165233.710881269	564888.466387199
Fsylvatica	AllSamples	5.19349565365753e-07	200	0.0134471950486562	0.00345292579789218	0.0603681205385617	4010.4213541757	432663.933354446	111097.99864518	1942346.22067444	165233.710881269	564888.466387199
Fsylvatica	AllSamples	5.19378674741847e-07	200	0.0134471950486562	0.00345292579789218	0.0603681205385617	4010.64613700268	432663.933354446	111097.99864518	1942346.22067444	165233.710881269	564888.466387199
Fsylvatica	AllSamples	5.19378674741847e-07	200	0.0134471950486562	0.00345292579789218	0.0603681205385617	4010.64613700268	432663.933354446	111097.99864518	1942346.22067444	165233.710881269	564888.466387199
Fsylvatica	AllSamples	5.19737463171163e-07	200	0.0134471950486562	0.00345292579789218	0.0603681205385617	4013.41670402442	432663.933354446	111097.99864518	1942346.22067444	165233.710881269	564888.466387199
Fsylvatica	AllSamples	5.19737463171163e-07	200	0.0134471950486562	0.00345292579789218	0.0603681205385617	4013.41670402442	432663.933354446	111097.99864518	1942346.22067444	165233.710881269	564888.466387199
Fsylvatica	AllSamples	5.19823682707695e-07	200	0.0134471950486562	0.00345292579789218	0.0603681205385617	4014.08249195132	432663.933354446	111097.99864518	1942346.22067444	165233.710881269	564888.466387199
Fsylvatica	AllSamples	5.19823682707695e-07	200	0.0134471950486562	0.00345292579789218	0.0603681205385617	4014.08249195132	432663.933354446	111097.99864518	1942346.22067444	165233.710881269	564888.466387199
Fsylvatica	AllSamples	5.19858266807955e-07	200	0.0134471950486562	0.00345292579789218	0.0603681205385617	4014.34955064058	432663.933354446	111097.99864518	1942346.22067444	165233.710881269	564888.466387199
Fsylvatica	AllSamples	5.19858266807955e-07	200	0.0134471950486562	0.00345292579789218	0.0603681205385617	4014.34955064058	432663.933354446	111097.99864518	1942346.22067444	165233.710881269	564888.466387199
Fsylvatica	AllSamples	5.20081738501031e-07	200	0.0134471950486562	0.00345292579789218	0.0603681205385617	4016.07520078016	432663.933354446	111097.99864518	1942346.22067444	165233.710881269	564888.466387199
Fsylvatica	AllSamples	5.20081738501031e-07	200	0.0134471950486562	0.00345292579789218	0.0603681205385617	4016.07520078016	432663.933354446	111097.99864518	1942346.22067444	165233.710881269	564888.466387199
Fsylvatica	AllSamples	5.20152231506428e-07	200	0.0134471950486562	0.00345292579789218	0.0603681205385617	4016.61954831219	432663.933354446	111097.99864518	1942346.22067444	165233.710881269	564888.466387199
Fsylvatica	AllSamples	5.20152231506428e-07	200	0.0134471950486562	0.00345292579789218	0.0603681205385617	4016.61954831219	432663.933354446	111097.99864518	1942346.22067444	165233.710881269	564888.466387199
Fsylvatica	AllSamples	5.2055085047115e-07	200	0.0134471950486562	0.00345292579789218	0.0603681205385617	4019.69768703591	432663.933354446	111097.99864518	1942346.22067444	165233.710881269	564888.466387199
Fsylvatica	AllSamples	5.2055085047115e-07	200	0.0134471950486562	0.00345292579789218	0.0603681205385617	4019.69768703591	432663.933354446	111097.99864518	1942346.22067444	165233.710881269	564888.466387199
Fsylvatica	AllSamples	5.20696579340031e-07	200	0.0134471950486562	0.00345292579789218	0.0603681205385617	4020.82300648673	432663.933354446	111097.99864518	1942346.22067444	165233.710881269	564888.466387199
Fsylvatica	AllSamples	5.20696579340031e-07	200	0.0134471950486562	0.00345292579789218	0.0603681205385617	4020.82300648673	432663.933354446	111097.99864518	1942346.22067444	165233.710881269	564888.466387199
Fsylvatica	AllSamples	5.20727034281727e-07	200	0.0134471950486562	0.00345292579789218	0.0603681205385617	4021.05817978168	432663.933354446	111097.99864518	1942346.22067444	165233.710881269	564888.466387199
Fsylvatica	AllSamples	5.20727034281727e-07	200	0.0134471950486562	0.00345292579789218	0.0603681205385617	4021.05817978168	432663.933354446	111097.99864518	1942346.22067444	165233.710881269	564888.466387199
Fsylvatica	AllSamples	5.20757887079328e-07	200	0.0134471950486562	0.00345292579789218	0.0603681205385617	4021.29642532299	432663.933354446	111097.99864518	1942346.22067444	165233.710881269	564888.466387199
Fsylvatica	AllSamples	5.20757887079328e-07	200	0.0134471950486562	0.00345292579789218	0.0603681205385617	4021.29642532299	432663.933354446	111097.99864518	1942346.22067444	165233.710881269	564888.466387199
Fsylvatica	AllSamples	5.20852555116351e-07	200	0.0134471950486562	0.00345292579789218	0.0603681205385617	4022.02745263591	432663.933354446	111097.99864518	1942346.22067444	165233.710881269	564888.466387199
Fsylvatica	AllSamples	5.20852555116351e-07	200	0.0134471950486562	0.00345292579789218	0.0603681205385617	4022.02745263591	432663.933354446	111097.99864518	1942346.22067444	165233.710881269	564888.466387199
Fsylvatica	AllSamples	5.20896091566714e-07	200	0.0134471950486562	0.00345292579789218	0.0603681205385617	4022.36364144181	432663.933354446	111097.99864518	1942346.22067444	165233.710881269	564888.466387199
Fsylvatica	AllSamples	5.20896091566714e-07	200	0.0134471950486562	0.00345292579789218	0.0603681205385617	4022.36364144181	432663.933354446	111097.99864518	1942346.22067444	165233.710881269	564888.466387199
Fsylvatica	AllSamples	5.21283225089533e-07	200	0.0134471950486562	0.00345292579789218	0.0603681205385617	4025.35308949447	432663.933354446	111097.99864518	1942346.22067444	165233.710881269	564888.466387199
Fsylvatica	AllSamples	5.21283225089533e-07	200	0.0134471950486562	0.00345292579789218	0.0603681205385617	4025.35308949447	432663.933354446	111097.99864518	1942346.22067444	165233.710881269	564888.466387199
Fsylvatica	AllSamples	5.21480271360855e-07	200	0.0134471950486562	0.00345292579789218	0.0603681205385617	4026.87468232321	432663.933354446	111097.99864518	1942346.22067444	165233.710881269	564888.466387199
Fsylvatica	AllSamples	5.21480271360855e-07	200	0.0134471950486562	0.00345292579789218	0.0603681205385617	4026.87468232321	432663.933354446	111097.99864518	1942346.22067444	165233.710881269	564888.466387199
Fsylvatica	AllSamples	5.21729726150687e-07	200	0.0134471950486562	0.00345292579789218	0.0603681205385617	4028.80097413658	432663.933354446	111097.99864518	1942346.22067444	165233.710881269	564888.466387199
Fsylvatica	AllSamples	5.21729726150687e-07	200	0.0134471950486562	0.00345292579789218	0.0603681205385617	4028.80097413658	432663.933354446	111097.99864518	1942346.22067444	165233.710881269	564888.466387199
Fsylvatica	AllSamples	5.2188787574861e-07	200	0.0134471950486562	0.00345292579789218	0.0603681205385617	4030.02220655297	432663.933354446	111097.99864518	1942346.22067444	165233.710881269	564888.466387199
Fsylvatica	AllSamples	5.2188787574861e-07	200	0.0134471950486562	0.00345292579789218	0.0603681205385617	4030.02220655297	432663.933354446	111097.99864518	1942346.22067444	165233.710881269	564888.466387199
Fsylvatica	AllSamples	5.21929869577696e-07	200	0.0134471950486562	0.00345292579789218	0.0603681205385617	4030.34648322545	432663.933354446	111097.99864518	1942346.22067444	165233.710881269	564888.466387199
Fsylvatica	AllSamples	5.21929869577696e-07	200	0.0134471950486562	0.00345292579789218	0.0603681205385617	4030.34648322545	432663.933354446	111097.99864518	1942346.22067444	165233.710881269	564888.466387199
Fsylvatica	AllSamples	5.22147447709155e-07	200	0.0134471950486562	0.00345292579789218	0.0603681205385617	4032.02662323672	432663.933354446	111097.99864518	1942346.22067444	165233.710881269	564888.466387199
Fsylvatica	AllSamples	5.22147447709155e-07	200	0.0134471950486562	0.00345292579789218	0.0603681205385617	4032.02662323672	432663.933354446	111097.99864518	1942346.22067444	165233.710881269	564888.466387199
Fsylvatica	AllSamples	5.22202194077216e-07	200	0.0134471950486562	0.00345292579789218	0.0603681205385617	4032.44937511364	432663.933354446	111097.99864518	1942346.22067444	165233.710881269	564888.466387199
Fsylvatica	AllSamples	5.22202194077216e-07	200	0.0134471950486562	0.00345292579789218	0.0603681205385617	4032.44937511364	432663.933354446	111097.99864518	1942346.22067444	165233.710881269	564888.466387199
Fsylvatica	AllSamples	5.22397785933486e-07	200	0.0134471950486562	0.00345292579789218	0.0603681205385617	4033.95973693812	432663.933354446	111097.99864518	1942346.22067444	165233.710881269	564888.466387199
Fsylvatica	AllSamples	5.22397785933486e-07	200	0.0134471950486562	0.00345292579789218	0.0603681205385617	4033.95973693812	432663.933354446	111097.99864518	1942346.22067444	165233.710881269	564888.466387199
Fsylvatica	AllSamples	5.22546689854466e-07	200	0.0134471950486562	0.00345292579789218	0.0603681205385617	4035.10957416576	432663.933354446	111097.99864518	1942346.22067444	165233.710881269	564888.466387199
Fsylvatica	AllSamples	5.22546689854466e-07	200	0.0134471950486562	0.00345292579789218	0.0603681205385617	4035.10957416576	432663.933354446	111097.99864518	1942346.22067444	165233.710881269	564888.466387199
Fsylvatica	AllSamples	5.22590293226432e-07	200	0.0134471950486562	0.00345292579789218	0.0603681205385617	4035.44627974079	432663.933354446	111097.99864518	1942346.22067444	165233.710881269	564888.466387199
Fsylvatica	AllSamples	5.22590293226432e-07	200	0.0134471950486562	0.00345292579789218	0.0603681205385617	4035.44627974079	432663.933354446	111097.99864518	1942346.22067444	165233.710881269	564888.466387199
Fsylvatica	AllSamples	5.2271709604106e-07	200	0.0134471950486562	0.00345292579789218	0.0603681205385617	4036.42545205452	432663.933354446	111097.99864518	1942346.22067444	165233.710881269	564888.466387199
Fsylvatica	AllSamples	5.2271709604106e-07	200	0.0134471950486562	0.00345292579789218	0.0603681205385617	4036.42545205452	432663.933354446	111097.99864518	1942346.22067444	165233.710881269	564888.466387199
Fsylvatica	AllSamples	5.22835034803606e-07	200	0.0134471950486562	0.00345292579789218	0.0603681205385617	4037.33617608962	432663.933354446	111097.99864518	1942346.22067444	165233.710881269	564888.466387199
Fsylvatica	AllSamples	5.22835034803606e-07	200	0.0134471950486562	0.00345292579789218	0.0603681205385617	4037.33617608962	432663.933354446	111097.99864518	1942346.22067444	165233.710881269	564888.466387199
Fsylvatica	AllSamples	5.22952676913807e-07	200	0.0134471950486562	0.00345292579789218	0.0603681205385617	4038.24460937302	432663.933354446	111097.99864518	1942346.22067444	165233.710881269	564888.466387199
Fsylvatica	AllSamples	5.22952676913807e-07	200	0.0134471950486562	0.00345292579789218	0.0603681205385617	4038.24460937302	432663.933354446	111097.99864518	1942346.22067444	165233.710881269	564888.466387199
Fsylvatica	AllSamples	5.23205814610329e-07	200	0.0134471950486562	0.00345292579789218	0.0603681205385617	4040.1993406203	432663.933354446	111097.99864518	1942346.22067444	165233.710881269	564888.466387199
Fsylvatica	AllSamples	5.23205814610329e-07	200	0.0134471950486562	0.00345292579789218	0.0603681205385617	4040.1993406203	432663.933354446	111097.99864518	1942346.22067444	165233.710881269	564888.466387199
Fsylvatica	AllSamples	5.23391634110843e-07	200	0.0134471950486562	0.00345292579789218	0.0603681205385617	4041.63424023817	432663.933354446	111097.99864518	1942346.22067444	165233.710881269	564888.466387199
Fsylvatica	AllSamples	5.23391634110843e-07	200	0.0134471950486562	0.00345292579789218	0.0603681205385617	4041.63424023817	432663.933354446	111097.99864518	1942346.22067444	165233.710881269	564888.466387199
Fsylvatica	AllSamples	5.23702040416914e-07	200	0.0134471950486562	0.00345292579789218	0.0603681205385617	4044.03120013061	432663.933354446	111097.99864518	1942346.22067444	165233.710881269	564888.466387199
Fsylvatica	AllSamples	5.23702040416914e-07	200	0.0134471950486562	0.00345292579789218	0.0603681205385617	4044.03120013061	432663.933354446	111097.99864518	1942346.22067444	165233.710881269	564888.466387199
Fsylvatica	AllSamples	5.23770639575429e-07	200	0.0134471950486562	0.00345292579789218	0.0603681205385617	4044.56092336239	432663.933354446	111097.99864518	1942346.22067444	165233.710881269	564888.466387199
Fsylvatica	AllSamples	5.23770639575429e-07	200	0.0134471950486562	0.00345292579789218	0.0603681205385617	4044.56092336239	432663.933354446	111097.99864518	1942346.22067444	165233.710881269	564888.466387199
Fsylvatica	AllSamples	5.23801557612701e-07	200	0.0134471950486562	0.00345292579789218	0.0603681205385617	4044.79967268495	432663.933354446	111097.99864518	1942346.22067444	165233.710881269	564888.466387199
Fsylvatica	AllSamples	5.23801557612701e-07	200	0.0134471950486562	0.00345292579789218	0.0603681205385617	4044.79967268495	432663.933354446	111097.99864518	1942346.22067444	165233.710881269	564888.466387199
Fsylvatica	AllSamples	5.23864964887025e-07	200	0.0134471950486562	0.00345292579789218	0.0603681205385617	4045.28930414691	432663.933354446	111097.99864518	1942346.22067444	165233.710881269	564888.466387199
Fsylvatica	AllSamples	5.23864964887025e-07	200	0.0134471950486562	0.00345292579789218	0.0603681205385617	4045.28930414691	432663.933354446	111097.99864518	1942346.22067444	165233.710881269	564888.466387199
Fsylvatica	AllSamples	5.24110721283554e-07	200	0.0134471950486562	0.00345292579789218	0.0603681205385617	4047.18703693864	432663.933354446	111097.99864518	1942346.22067444	165233.710881269	564888.466387199
Fsylvatica	AllSamples	5.24110721283554e-07	200	0.0134471950486562	0.00345292579789218	0.0603681205385617	4047.18703693864	432663.933354446	111097.99864518	1942346.22067444	165233.710881269	564888.466387199
Fsylvatica	AllSamples	5.2424588553659e-07	200	0.0134471950486562	0.00345292579789218	0.0603681205385617	4048.23077634433	432663.933354446	111097.99864518	1942346.22067444	165233.710881269	564888.466387199
Fsylvatica	AllSamples	5.2424588553659e-07	200	0.0134471950486562	0.00345292579789218	0.0603681205385617	4048.23077634433	432663.933354446	111097.99864518	1942346.22067444	165233.710881269	564888.466387199
Fsylvatica	AllSamples	5.24561191276822e-07	200	0.0134471950486562	0.00345292579789218	0.0603681205385617	4050.66556970519	432663.933354446	111097.99864518	1942346.22067444	165233.710881269	564888.466387199
Fsylvatica	AllSamples	5.24561191276822e-07	200	0.0134471950486562	0.00345292579789218	0.0603681205385617	4050.66556970519	432663.933354446	111097.99864518	1942346.22067444	165233.710881269	564888.466387199
Fsylvatica	AllSamples	5.2462729810854e-07	200	0.0134471950486562	0.00345292579789218	0.0603681205385617	4051.17604717019	432663.933354446	111097.99864518	1942346.22067444	165233.710881269	564888.466387199
Fsylvatica	AllSamples	5.2462729810854e-07	200	0.0134471950486562	0.00345292579789218	0.0603681205385617	4051.17604717019	432663.933354446	111097.99864518	1942346.22067444	165233.710881269	564888.466387199
Fsylvatica	AllSamples	5.24644168797639e-07	200	0.0134471950486562	0.00345292579789218	0.0603681205385617	4051.30632276169	432663.933354446	111097.99864518	1942346.22067444	165233.710881269	564888.466387199
Fsylvatica	AllSamples	5.24644168797639e-07	200	0.0134471950486562	0.00345292579789218	0.0603681205385617	4051.30632276169	432663.933354446	111097.99864518	1942346.22067444	165233.710881269	564888.466387199
Fsylvatica	AllSamples	5.25244870954507e-07	200	0.0134471950486562	0.00345292579789218	0.0603681205385617	4055.94494945565	432663.933354446	111097.99864518	1942346.22067444	165233.710881269	564888.466387199
Fsylvatica	AllSamples	5.25244870954507e-07	200	0.0134471950486562	0.00345292579789218	0.0603681205385617	4055.94494945565	432663.933354446	111097.99864518	1942346.22067444	165233.710881269	564888.466387199
Fsylvatica	AllSamples	5.25410914472373e-07	200	0.0134471950486562	0.00345292579789218	0.0603681205385617	4057.22713878281	432663.933354446	111097.99864518	1942346.22067444	165233.710881269	564888.466387199
Fsylvatica	AllSamples	5.25410914472373e-07	200	0.0134471950486562	0.00345292579789218	0.0603681205385617	4057.22713878281	432663.933354446	111097.99864518	1942346.22067444	165233.710881269	564888.466387199
Fsylvatica	AllSamples	5.25766349325354e-07	200	0.0134471950486562	0.00345292579789218	0.0603681205385617	4059.97180946219	432663.933354446	111097.99864518	1942346.22067444	165233.710881269	564888.466387199
Fsylvatica	AllSamples	5.25766349325354e-07	200	0.0134471950486562	0.00345292579789218	0.0603681205385617	4059.97180946219	432663.933354446	111097.99864518	1942346.22067444	165233.710881269	564888.466387199
Fsylvatica	AllSamples	5.25912764605633e-07	200	0.0134471950486562	0.00345292579789218	0.0603681205385617	4061.10242938713	432663.933354446	111097.99864518	1942346.22067444	165233.710881269	564888.466387199
Fsylvatica	AllSamples	5.25912764605633e-07	200	0.0134471950486562	0.00345292579789218	0.0603681205385617	4061.10242938713	432663.933354446	111097.99864518	1942346.22067444	165233.710881269	564888.466387199
Fsylvatica	AllSamples	5.25921159322537e-07	200	0.0134471950486562	0.00345292579789218	0.0603681205385617	4061.16725345589	432663.933354446	111097.99864518	1942346.22067444	165233.710881269	564888.466387199
Fsylvatica	AllSamples	5.25921159322537e-07	200	0.0134471950486562	0.00345292579789218	0.0603681205385617	4061.16725345589	432663.933354446	111097.99864518	1942346.22067444	165233.710881269	564888.466387199
Fsylvatica	AllSamples	5.26397908163373e-07	200	0.0134471950486562	0.00345292579789218	0.0603681205385617	4064.84871168628	432663.933354446	111097.99864518	1942346.22067444	165233.710881269	564888.466387199
Fsylvatica	AllSamples	5.26397908163373e-07	200	0.0134471950486562	0.00345292579789218	0.0603681205385617	4064.84871168628	432663.933354446	111097.99864518	1942346.22067444	165233.710881269	564888.466387199
Fsylvatica	AllSamples	5.26422965421427e-07	200	0.0134471950486562	0.00345292579789218	0.0603681205385617	4065.04220402646	432663.933354446	111097.99864518	1942346.22067444	165233.710881269	564888.466387199
Fsylvatica	AllSamples	5.26422965421427e-07	200	0.0134471950486562	0.00345292579789218	0.0603681205385617	4065.04220402646	432663.933354446	111097.99864518	1942346.22067444	165233.710881269	564888.466387199
Fsylvatica	AllSamples	5.26503229167163e-07	200	0.0134471950486562	0.00345292579789218	0.0603681205385617	4065.66200129084	432663.933354446	111097.99864518	1942346.22067444	165233.710881269	564888.466387199
Fsylvatica	AllSamples	5.26503229167163e-07	200	0.0134471950486562	0.00345292579789218	0.0603681205385617	4065.66200129084	432663.933354446	111097.99864518	1942346.22067444	165233.710881269	564888.466387199
Fsylvatica	AllSamples	5.26928487176435e-07	200	0.0134471950486562	0.00345292579789218	0.0603681205385617	4068.94584692228	432663.933354446	111097.99864518	1942346.22067444	165233.710881269	564888.466387199
Fsylvatica	AllSamples	5.26928487176435e-07	200	0.0134471950486562	0.00345292579789218	0.0603681205385617	4068.94584692228	432663.933354446	111097.99864518	1942346.22067444	165233.710881269	564888.466387199
Fsylvatica	AllSamples	5.26954970904448e-07	200	0.0134471950486562	0.00345292579789218	0.0603681205385617	4069.1503544745	432663.933354446	111097.99864518	1942346.22067444	165233.710881269	564888.466387199
Fsylvatica	AllSamples	5.26954970904448e-07	200	0.0134471950486562	0.00345292579789218	0.0603681205385617	4069.1503544745	432663.933354446	111097.99864518	1942346.22067444	165233.710881269	564888.466387199
Fsylvatica	AllSamples	5.27283528694798e-07	200	0.0134471950486562	0.00345292579789218	0.0603681205385617	4071.68748026871	432663.933354446	111097.99864518	1942346.22067444	165233.710881269	564888.466387199
Fsylvatica	AllSamples	5.27283528694798e-07	200	0.0134471950486562	0.00345292579789218	0.0603681205385617	4071.68748026871	432663.933354446	111097.99864518	1942346.22067444	165233.710881269	564888.466387199
Fsylvatica	AllSamples	5.27395710327566e-07	200	0.0134471950486562	0.00345292579789218	0.0603681205385617	4072.55374770321	432663.933354446	111097.99864518	1942346.22067444	165233.710881269	564888.466387199
Fsylvatica	AllSamples	5.27395710327566e-07	200	0.0134471950486562	0.00345292579789218	0.0603681205385617	4072.55374770321	432663.933354446	111097.99864518	1942346.22067444	165233.710881269	564888.466387199
Fsylvatica	AllSamples	5.27625416666567e-07	200	0.0134471950486562	0.00345292579789218	0.0603681205385617	4074.32754182677	432663.933354446	111097.99864518	1942346.22067444	165233.710881269	564888.466387199
Fsylvatica	AllSamples	5.27625416666567e-07	200	0.0134471950486562	0.00345292579789218	0.0603681205385617	4074.32754182677	432663.933354446	111097.99864518	1942346.22067444	165233.710881269	564888.466387199
Fsylvatica	AllSamples	5.27818526308362e-07	200	0.0134471950486562	0.00345292579789218	0.0603681205385617	4075.81873597191	432663.933354446	111097.99864518	1942346.22067444	165233.710881269	564888.466387199
Fsylvatica	AllSamples	5.27818526308362e-07	200	0.0134471950486562	0.00345292579789218	0.0603681205385617	4075.81873597191	432663.933354446	111097.99864518	1942346.22067444	165233.710881269	564888.466387199
Fsylvatica	AllSamples	5.27840864831784e-07	200	0.0134471950486562	0.00345292579789218	0.0603681205385617	4075.99123422227	432663.933354446	111097.99864518	1942346.22067444	165233.710881269	564888.466387199
Fsylvatica	AllSamples	5.27840864831784e-07	200	0.0134471950486562	0.00345292579789218	0.0603681205385617	4075.99123422227	432663.933354446	111097.99864518	1942346.22067444	165233.710881269	564888.466387199
Fsylvatica	AllSamples	5.2825714865247e-07	200	0.0134471950486562	0.00345292579789218	0.0603681205385617	4079.20578110016	432663.933354446	111097.99864518	1942346.22067444	165233.710881269	564888.466387199
Fsylvatica	AllSamples	5.2825714865247e-07	200	0.0134471950486562	0.00345292579789218	0.0603681205385617	4079.20578110016	432663.933354446	111097.99864518	1942346.22067444	165233.710881269	564888.466387199
Fsylvatica	AllSamples	5.28270113682309e-07	200	0.0134471950486562	0.00345292579789218	0.0603681205385617	4079.30589716068	432663.933354446	111097.99864518	1942346.22067444	165233.710881269	564888.466387199
Fsylvatica	AllSamples	5.28270113682309e-07	200	0.0134471950486562	0.00345292579789218	0.0603681205385617	4079.30589716068	432663.933354446	111097.99864518	1942346.22067444	165233.710881269	564888.466387199
Fsylvatica	AllSamples	5.28293798549727e-07	200	0.0134471950486562	0.00345292579789218	0.0603681205385617	4079.48879188979	432663.933354446	111097.99864518	1942346.22067444	165233.710881269	564888.466387199
Fsylvatica	AllSamples	5.28293798549727e-07	200	0.0134471950486562	0.00345292579789218	0.0603681205385617	4079.48879188979	432663.933354446	111097.99864518	1942346.22067444	165233.710881269	564888.466387199
Fsylvatica	AllSamples	5.28302577986798e-07	200	0.0134471950486562	0.00345292579789218	0.0603681205385617	4079.55658677064	432663.933354446	111097.99864518	1942346.22067444	165233.710881269	564888.466387199
Fsylvatica	AllSamples	5.28302577986798e-07	200	0.0134471950486562	0.00345292579789218	0.0603681205385617	4079.55658677064	432663.933354446	111097.99864518	1942346.22067444	165233.710881269	564888.466387199
Fsylvatica	AllSamples	5.28411982665255e-07	200	0.0134471950486562	0.00345292579789218	0.0603681205385617	4080.40141054251	432663.933354446	111097.99864518	1942346.22067444	165233.710881269	564888.466387199
Fsylvatica	AllSamples	5.28411982665255e-07	200	0.0134471950486562	0.00345292579789218	0.0603681205385617	4080.40141054251	432663.933354446	111097.99864518	1942346.22067444	165233.710881269	564888.466387199
Fsylvatica	AllSamples	5.2858080780985e-07	200	0.0134471950486562	0.00345292579789218	0.0603681205385617	4081.70507961274	432663.933354446	111097.99864518	1942346.22067444	165233.710881269	564888.466387199
Fsylvatica	AllSamples	5.2858080780985e-07	200	0.0134471950486562	0.00345292579789218	0.0603681205385617	4081.70507961274	432663.933354446	111097.99864518	1942346.22067444	165233.710881269	564888.466387199
Fsylvatica	AllSamples	5.28604933548109e-07	200	0.0134471950486562	0.00345292579789218	0.0603681205385617	4081.89137874988	432663.933354446	111097.99864518	1942346.22067444	165233.710881269	564888.466387199
Fsylvatica	AllSamples	5.28604933548109e-07	200	0.0134471950486562	0.00345292579789218	0.0603681205385617	4081.89137874988	432663.933354446	111097.99864518	1942346.22067444	165233.710881269	564888.466387199
Fsylvatica	AllSamples	5.28630431449809e-07	200	0.0134471950486562	0.00345292579789218	0.0603681205385617	4082.0882737437	432663.933354446	111097.99864518	1942346.22067444	165233.710881269	564888.466387199
Fsylvatica	AllSamples	5.28630431449809e-07	200	0.0134471950486562	0.00345292579789218	0.0603681205385617	4082.0882737437	432663.933354446	111097.99864518	1942346.22067444	165233.710881269	564888.466387199
Fsylvatica	AllSamples	5.2866356231657e-07	200	0.0134471950486562	0.00345292579789218	0.0603681205385617	4082.34411055266	432663.933354446	111097.99864518	1942346.22067444	165233.710881269	564888.466387199
Fsylvatica	AllSamples	5.2866356231657e-07	200	0.0134471950486562	0.00345292579789218	0.0603681205385617	4082.34411055266	432663.933354446	111097.99864518	1942346.22067444	165233.710881269	564888.466387199
Fsylvatica	AllSamples	5.28687941007568e-07	200	0.0134471950486562	0.00345292579789218	0.0603681205385617	4082.5323629928	432663.933354446	111097.99864518	1942346.22067444	165233.710881269	564888.466387199
Fsylvatica	AllSamples	5.28687941007568e-07	200	0.0134471950486562	0.00345292579789218	0.0603681205385617	4082.5323629928	432663.933354446	111097.99864518	1942346.22067444	165233.710881269	564888.466387199
Fsylvatica	AllSamples	5.28786815663774e-07	200	0.0134471950486562	0.00345292579789218	0.0603681205385617	4083.29587385154	432663.933354446	111097.99864518	1942346.22067444	165233.710881269	564888.466387199
Fsylvatica	AllSamples	5.28786815663774e-07	200	0.0134471950486562	0.00345292579789218	0.0603681205385617	4083.29587385154	432663.933354446	111097.99864518	1942346.22067444	165233.710881269	564888.466387199
Fsylvatica	AllSamples	5.29118886471086e-07	200	0.0134471950486562	0.00345292579789218	0.0603681205385617	4085.86012718985	432663.933354446	111097.99864518	1942346.22067444	165233.710881269	564888.466387199
Fsylvatica	AllSamples	5.29118886471086e-07	200	0.0134471950486562	0.00345292579789218	0.0603681205385617	4085.86012718985	432663.933354446	111097.99864518	1942346.22067444	165233.710881269	564888.466387199
Fsylvatica	AllSamples	5.29365104608364e-07	200	0.0134471950486562	0.00345292579789218	0.0603681205385617	4087.76142554722	432663.933354446	111097.99864518	1942346.22067444	165233.710881269	564888.466387199
Fsylvatica	AllSamples	5.29365104608364e-07	200	0.0134471950486562	0.00345292579789218	0.0603681205385617	4087.76142554722	432663.933354446	111097.99864518	1942346.22067444	165233.710881269	564888.466387199
Fsylvatica	AllSamples	5.29401077546603e-07	200	0.0134471950486562	0.00345292579789218	0.0603681205385617	4088.03920885408	432663.933354446	111097.99864518	1942346.22067444	165233.710881269	564888.466387199
Fsylvatica	AllSamples	5.29401077546603e-07	200	0.0134471950486562	0.00345292579789218	0.0603681205385617	4088.03920885408	432663.933354446	111097.99864518	1942346.22067444	165233.710881269	564888.466387199
Fsylvatica	AllSamples	5.29568566924583e-07	200	0.0134471950486562	0.00345292579789218	0.0603681205385617	4089.33256312419	432663.933354446	111097.99864518	1942346.22067444	165233.710881269	564888.466387199
Fsylvatica	AllSamples	5.29568566924583e-07	200	0.0134471950486562	0.00345292579789218	0.0603681205385617	4089.33256312419	432663.933354446	111097.99864518	1942346.22067444	165233.710881269	564888.466387199
Fsylvatica	AllSamples	5.29838828964245e-07	200	0.0134471950486562	0.00345292579789218	0.0603681205385617	4091.41952868143	432663.933354446	111097.99864518	1942346.22067444	165233.710881269	564888.466387199
Fsylvatica	AllSamples	5.29838828964245e-07	200	0.0134471950486562	0.00345292579789218	0.0603681205385617	4091.41952868143	432663.933354446	111097.99864518	1942346.22067444	165233.710881269	566503.892975103
Fsylvatica	AllSamples	5.29969344906518e-07	200	0.0134471950486562	0.00345292579789218	0.0603681205385617	4092.42737379551	432663.933354446	111097.99864518	1942346.22067444	165233.710881269	566503.892975103
Fsylvatica	AllSamples	5.29969344906518e-07	200	0.0134471950486562	0.00345292579789218	0.0603681205385617	4092.42737379551	432663.933354446	111097.99864518	1942346.22067444	165233.710881269	566503.892975103
Fsylvatica	AllSamples	5.30034765661805e-07	200	0.0134471950486562	0.00345292579789218	0.0603681205385617	4092.93255337301	432663.933354446	111097.99864518	1942346.22067444	165233.710881269	566503.892975103
Fsylvatica	AllSamples	5.30034765661805e-07	200	0.0134471950486562	0.00345292579789218	0.0603681205385617	4092.93255337301	432663.933354446	111097.99864518	1942346.22067444	165233.710881269	566503.892975103
Fsylvatica	AllSamples	5.30132369535041e-07	200	0.0134471950486562	0.00345292579789218	0.0603681205385617	4093.68625123584	432663.933354446	111097.99864518	1942346.22067444	165233.710881269	566503.892975103
Fsylvatica	AllSamples	5.30132369535041e-07	200	0.0134471950486562	0.00345292579789218	0.0603681205385617	4093.68625123584	432663.933354446	111097.99864518	1942346.22067444	165233.710881269	566503.892975103
Fsylvatica	AllSamples	5.30223732182129e-07	200	0.0134471950486562	0.00345292579789218	0.0603681205385617	4094.39175430215	432663.933354446	111097.99864518	1942346.22067444	165233.710881269	566503.892975103
Fsylvatica	AllSamples	5.30223732182129e-07	200	0.0134471950486562	0.00345292579789218	0.0603681205385617	4094.39175430215	432663.933354446	111097.99864518	1942346.22067444	165233.710881269	566503.892975103
Fsylvatica	AllSamples	5.30421523756358e-07	200	0.0134471950486562	0.00345292579789218	0.0603681205385617	4095.9191023657	432663.933354446	111097.99864518	1942346.22067444	165233.710881269	566503.892975103
Fsylvatica	AllSamples	5.30421523756358e-07	200	0.0134471950486562	0.00345292579789218	0.0603681205385617	4095.9191023657	432663.933354446	111097.99864518	1942346.22067444	165233.710881269	566503.892975103
Fsylvatica	AllSamples	5.30624647610446e-07	200	0.0134471950486562	0.00345292579789218	0.0603681205385617	4097.48762633549	432663.933354446	111097.99864518	1942346.22067444	165233.710881269	566503.892975103
Fsylvatica	AllSamples	5.30624647610446e-07	200	0.0134471950486562	0.00345292579789218	0.0603681205385617	4097.48762633549	432663.933354446	111097.99864518	1942346.22067444	165233.710881269	566503.892975103
Fsylvatica	AllSamples	5.30845613249364e-07	200	0.0134471950486562	0.00345292579789218	0.0603681205385617	4099.19392470551	432663.933354446	111097.99864518	1942346.22067444	165233.710881269	566503.892975103
Fsylvatica	AllSamples	5.30845613249364e-07	200	0.0134471950486562	0.00345292579789218	0.0603681205385617	4099.19392470551	432663.933354446	111097.99864518	1942346.22067444	165233.710881269	566503.892975103
Fsylvatica	AllSamples	5.31120323500463e-07	200	0.0134471950486562	0.00345292579789218	0.0603681205385617	4101.31523938581	432663.933354446	111097.99864518	1942346.22067444	165233.710881269	566503.892975103
Fsylvatica	AllSamples	5.31120323500463e-07	200	0.0134471950486562	0.00345292579789218	0.0603681205385617	4101.31523938581	432663.933354446	111097.99864518	1942346.22067444	165233.710881269	566503.892975103
Fsylvatica	AllSamples	5.31672112836686e-07	200	0.0134471950486562	0.00345292579789218	0.0603681205385617	4105.57616090105	432663.933354446	111097.99864518	1942346.22067444	165233.710881269	566503.892975103
Fsylvatica	AllSamples	5.31672112836686e-07	200	0.0134471950486562	0.00345292579789218	0.0603681205385617	4105.57616090105	432663.933354446	111097.99864518	1942346.22067444	165233.710881269	566503.892975103
Fsylvatica	AllSamples	5.31707619938231e-07	200	0.0134471950486562	0.00345292579789218	0.0603681205385617	4105.85034701336	432663.933354446	111097.99864518	1942346.22067444	165233.710881269	566503.892975103
Fsylvatica	AllSamples	5.31707619938231e-07	200	0.0134471950486562	0.00345292579789218	0.0603681205385617	4105.85034701336	432663.933354446	111097.99864518	1942346.22067444	165233.710881269	566503.892975103
Fsylvatica	AllSamples	5.31718999409357e-07	200	0.0134471950486562	0.00345292579789218	0.0603681205385617	4105.93821937727	432663.933354446	111097.99864518	1942346.22067444	165233.710881269	566503.892975103
Fsylvatica	AllSamples	5.31718999409357e-07	200	0.0134471950486562	0.00345292579789218	0.0603681205385617	4105.93821937727	432663.933354446	111097.99864518	1942346.22067444	165233.710881269	566503.892975103
Fsylvatica	AllSamples	5.31781448350576e-07	200	0.0134471950486562	0.00345292579789218	0.0603681205385617	4106.4204505836	432663.933354446	111097.99864518	1942346.22067444	165233.710881269	566503.892975103
Fsylvatica	AllSamples	5.31781448350576e-07	200	0.0134471950486562	0.00345292579789218	0.0603681205385617	4106.4204505836	432663.933354446	111097.99864518	1942346.22067444	165233.710881269	566503.892975103
Fsylvatica	AllSamples	5.3182613887893e-07	200	0.0134471950486562	0.00345292579789218	0.0603681205385617	4106.76555118865	432663.933354446	111097.99864518	1942346.22067444	165233.710881269	566503.892975103
Fsylvatica	AllSamples	5.3182613887893e-07	200	0.0134471950486562	0.00345292579789218	0.0603681205385617	4106.76555118865	432663.933354446	111097.99864518	1942346.22067444	165233.710881269	566503.892975103
Fsylvatica	AllSamples	5.31931622506071e-07	200	0.0134471950486562	0.00345292579789218	0.0603681205385617	4107.58009657198	432663.933354446	111097.99864518	1942346.22067444	165233.710881269	566503.892975103
Fsylvatica	AllSamples	5.31931622506071e-07	200	0.0134471950486562	0.00345292579789218	0.0603681205385617	4107.58009657198	432663.933354446	111097.99864518	1942346.22067444	165233.710881269	566503.892975103
Fsylvatica	AllSamples	5.31956536533872e-07	200	0.0134471950486562	0.00345292579789218	0.0603681205385617	4107.77248288705	432663.933354446	111097.99864518	1942346.22067444	165233.710881269	566503.892975103
Fsylvatica	AllSamples	5.31956536533872e-07	200	0.0134471950486562	0.00345292579789218	0.0603681205385617	4107.77248288705	432663.933354446	111097.99864518	1942346.22067444	165233.710881269	566503.892975103
Fsylvatica	AllSamples	5.32192407245904e-07	200	0.0134471950486562	0.00345292579789218	0.0603681205385617	4109.59387834675	432663.933354446	111097.99864518	1942346.22067444	165233.710881269	566503.892975103
Fsylvatica	AllSamples	5.32192407245904e-07	200	0.0134471950486562	0.00345292579789218	0.0603681205385617	4109.59387834675	432663.933354446	111097.99864518	1942346.22067444	165233.710881269	566503.892975103
Fsylvatica	AllSamples	5.32227749826702e-07	200	0.0134471950486562	0.00345292579789218	0.0603681205385617	4109.86679402859	432663.933354446	111097.99864518	1942346.22067444	165233.710881269	566503.892975103
Fsylvatica	AllSamples	5.32227749826702e-07	200	0.0134471950486562	0.00345292579789218	0.0603681205385617	4109.86679402859	432663.933354446	111097.99864518	1942346.22067444	165233.710881269	566503.892975103
Fsylvatica	AllSamples	5.32301534074544e-07	200	0.0134471950486562	0.00345292579789218	0.0603681205385617	4110.43655656019	432663.933354446	111097.99864518	1942346.22067444	165233.710881269	566503.892975103
Fsylvatica	AllSamples	5.32301534074544e-07	200	0.0134471950486562	0.00345292579789218	0.0603681205385617	4110.43655656019	432663.933354446	111097.99864518	1942346.22067444	165233.710881269	566503.892975103
Fsylvatica	AllSamples	5.32607306367128e-07	200	0.0134471950486562	0.00345292579789218	0.0603681205385617	4112.7977325647	432663.933354446	111097.99864518	1942346.22067444	165233.710881269	566503.892975103
Fsylvatica	AllSamples	5.32607306367128e-07	200	0.0134471950486562	0.00345292579789218	0.0603681205385617	4112.7977325647	432663.933354446	111097.99864518	1942346.22067444	165233.710881269	566503.892975103
Fsylvatica	AllSamples	5.32633794005742e-07	200	0.0134471950486562	0.00345292579789218	0.0603681205385617	4113.00227031461	432663.933354446	111097.99864518	1942346.22067444	165233.710881269	566503.892975103
Fsylvatica	AllSamples	5.32633794005742e-07	200	0.0134471950486562	0.00345292579789218	0.0603681205385617	4113.00227031461	432663.933354446	111097.99864518	1942346.22067444	165233.710881269	566503.892975103
Fsylvatica	AllSamples	5.32692338928985e-07	200	0.0134471950486562	0.00345292579789218	0.0603681205385617	4113.45435466398	432663.933354446	111097.99864518	1942346.22067444	165233.710881269	566503.892975103
Fsylvatica	AllSamples	5.32692338928985e-07	200	0.0134471950486562	0.00345292579789218	0.0603681205385617	4113.45435466398	432663.933354446	111097.99864518	1942346.22067444	165233.710881269	566503.892975103
Fsylvatica	AllSamples	5.32783689131924e-07	200	0.0134471950486562	0.00345292579789218	0.0603681205385617	4114.15976163648	432663.933354446	111097.99864518	1942346.22067444	165233.710881269	566503.892975103
Fsylvatica	AllSamples	5.32783689131924e-07	200	0.0134471950486562	0.00345292579789218	0.0603681205385617	4114.15976163648	432663.933354446	111097.99864518	1942346.22067444	165233.710881269	566503.892975103
Fsylvatica	AllSamples	5.32786342122457e-07	200	0.0134471950486562	0.00345292579789218	0.0603681205385617	4114.18024804986	432663.933354446	111097.99864518	1942346.22067444	165233.710881269	566503.892975103
Fsylvatica	AllSamples	5.32786342122457e-07	200	0.0134471950486562	0.00345292579789218	0.0603681205385617	4114.18024804986	432663.933354446	111097.99864518	1942346.22067444	165233.710881269	566503.892975103
Fsylvatica	AllSamples	5.32995015567799e-07	200	0.0134471950486562	0.00345292579789218	0.0603681205385617	4115.79162600617	432663.933354446	111097.99864518	1942346.22067444	165233.710881269	566503.892975103
Fsylvatica	AllSamples	5.32995015567799e-07	200	0.0134471950486562	0.00345292579789218	0.0603681205385617	4115.79162600617	432663.933354446	111097.99864518	1942346.22067444	165233.710881269	566503.892975103
Fsylvatica	AllSamples	5.331083803253e-07	200	0.0134471950486562	0.00345292579789218	0.0603681205385617	4116.667029539	432663.933354446	111097.99864518	1942346.22067444	165233.710881269	566503.892975103
Fsylvatica	AllSamples	5.331083803253e-07	200	0.0134471950486562	0.00345292579789218	0.0603681205385617	4116.667029539	432663.933354446	111097.99864518	1942346.22067444	165233.710881269	566503.892975103
Fsylvatica	AllSamples	5.3328312968444e-07	200	0.0134471950486562	0.00345292579789218	0.0603681205385617	4118.01644543969	432663.933354446	111097.99864518	1942346.22067444	165233.710881269	566503.892975103
Fsylvatica	AllSamples	5.3328312968444e-07	200	0.0134471950486562	0.00345292579789218	0.0603681205385617	4118.01644543969	432663.933354446	111097.99864518	1942346.22067444	165233.710881269	566503.892975103
Fsylvatica	AllSamples	5.33466237469094e-07	200	0.0134471950486562	0.00345292579789218	0.0603681205385617	4119.43040516675	432663.933354446	111097.99864518	1942346.22067444	165233.710881269	566503.892975103
Fsylvatica	AllSamples	5.33466237469094e-07	200	0.0134471950486562	0.00345292579789218	0.0603681205385617	4119.43040516675	432663.933354446	111097.99864518	1942346.22067444	165233.710881269	566503.892975103
Fsylvatica	AllSamples	5.33484002140123e-07	200	0.0134471950486562	0.00345292579789218	0.0603681205385617	4119.56758409361	432663.933354446	111097.99864518	1942346.22067444	165233.710881269	566503.892975103
Fsylvatica	AllSamples	5.33484002140123e-07	200	0.0134471950486562	0.00345292579789218	0.0603681205385617	4119.56758409361	432663.933354446	111097.99864518	1942346.22067444	165233.710881269	566503.892975103
Fsylvatica	AllSamples	5.33857313739616e-07	200	0.0134471950486562	0.00345292579789218	0.0603681205385617	4122.45029914761	432663.933354446	111097.99864518	1942346.22067444	165233.710881269	566503.892975103
Fsylvatica	AllSamples	5.33857313739616e-07	200	0.0134471950486562	0.00345292579789218	0.0603681205385617	4122.45029914761	432663.933354446	111097.99864518	1942346.22067444	165233.710881269	566503.892975103
Fsylvatica	AllSamples	5.34012091800659e-07	200	0.0134471950486562	0.00345292579789218	0.0603681205385617	4123.64549653019	432663.933354446	111097.99864518	1942346.22067444	165233.710881269	566503.892975103
Fsylvatica	AllSamples	5.34012091800659e-07	200	0.0134471950486562	0.00345292579789218	0.0603681205385617	4123.64549653019	432663.933354446	111097.99864518	1942346.22067444	165233.710881269	566503.892975103
Fsylvatica	AllSamples	5.34026315371275e-07	200	0.0134471950486562	0.00345292579789218	0.0603681205385617	4123.75533105232	432663.933354446	111097.99864518	1942346.22067444	165233.710881269	566503.892975103
Fsylvatica	AllSamples	5.34026315371275e-07	200	0.0134471950486562	0.00345292579789218	0.0603681205385617	4123.75533105232	432663.933354446	111097.99864518	1942346.22067444	165233.710881269	566503.892975103
Fsylvatica	AllSamples	5.34190601429044e-07	200	0.0134471950486562	0.00345292579789218	0.0603681205385617	4125.02394925902	432663.933354446	111097.99864518	1942346.22067444	165233.710881269	566503.892975103
Fsylvatica	AllSamples	5.34190601429044e-07	200	0.0134471950486562	0.00345292579789218	0.0603681205385617	4125.02394925902	432663.933354446	111097.99864518	1942346.22067444	165233.710881269	566503.892975103
Fsylvatica	AllSamples	5.34265828070554e-07	200	0.0134471950486562	0.00345292579789218	0.0603681205385617	4125.60484996567	432663.933354446	111097.99864518	1942346.22067444	165233.710881269	566503.892975103
Fsylvatica	AllSamples	5.34265828070554e-07	200	0.0134471950486562	0.00345292579789218	0.0603681205385617	4125.60484996567	432663.933354446	111097.99864518	1942346.22067444	165233.710881269	566503.892975103
Fsylvatica	AllSamples	5.34353575283281e-07	200	0.0134471950486562	0.00345292579789218	0.0603681205385617	4126.28243461993	432663.933354446	111097.99864518	1942346.22067444	165233.710881269	566503.892975103
Fsylvatica	AllSamples	5.34353575283281e-07	200	0.0134471950486562	0.00345292579789218	0.0603681205385617	4126.28243461993	432663.933354446	111097.99864518	1942346.22067444	165233.710881269	566503.892975103
Fsylvatica	AllSamples	5.34701605175984e-07	200	0.0134471950486562	0.00345292579789218	0.0603681205385617	4128.96992413887	432663.933354446	111097.99864518	1942346.22067444	165233.710881269	566503.892975103
Fsylvatica	AllSamples	5.34701605175984e-07	200	0.0134471950486562	0.00345292579789218	0.0603681205385617	4128.96992413887	432663.933354446	111097.99864518	1942346.22067444	165233.710881269	566503.892975103
Fsylvatica	AllSamples	5.34766720739809e-07	200	0.0134471950486562	0.00345292579789218	0.0603681205385617	4129.47274702556	432663.933354446	111097.99864518	1942346.22067444	165233.710881269	566503.892975103
Fsylvatica	AllSamples	5.34766720739809e-07	200	0.0134471950486562	0.00345292579789218	0.0603681205385617	4129.47274702556	432663.933354446	111097.99864518	1942346.22067444	165233.710881269	566503.892975103
Fsylvatica	AllSamples	5.35939431578739e-07	200	0.0134471950486562	0.00345292579789218	0.0603681205385617	4138.52842917945	432663.933354446	111097.99864518	1942346.22067444	165233.710881269	566503.892975103
Fsylvatica	AllSamples	5.35939431578739e-07	200	0.0134471950486562	0.00345292579789218	0.0603681205385617	4138.52842917945	432663.933354446	111097.99864518	1942346.22067444	165233.710881269	566503.892975103
Fsylvatica	AllSamples	5.36348402534547e-07	200	0.0134471950486562	0.00345292579789218	0.0603681205385617	4141.68650605828	432663.933354446	111097.99864518	1942346.22067444	165233.710881269	566503.892975103
Fsylvatica	AllSamples	5.36348402534547e-07	200	0.0134471950486562	0.00345292579789218	0.0603681205385617	4141.68650605828	432663.933354446	111097.99864518	1942346.22067444	165233.710881269	566503.892975103
Fsylvatica	AllSamples	5.36530766704645e-07	200	0.0134471950486562	0.00345292579789218	0.0603681205385617	4143.09472358799	432663.933354446	111097.99864518	1942346.22067444	165233.710881269	566503.892975103
Fsylvatica	AllSamples	5.36530766704645e-07	200	0.0134471950486562	0.00345292579789218	0.0603681205385617	4143.09472358799	432663.933354446	111097.99864518	1942346.22067444	165233.710881269	566503.892975103
Fsylvatica	AllSamples	5.36566870020264e-07	200	0.0134471950486562	0.00345292579789218	0.0603681205385617	4143.37351366999	432663.933354446	111097.99864518	1942346.22067444	165233.710881269	566503.892975103
Fsylvatica	AllSamples	5.36566870020264e-07	200	0.0134471950486562	0.00345292579789218	0.0603681205385617	4143.37351366999	432663.933354446	111097.99864518	1942346.22067444	165233.710881269	566503.892975103
Fsylvatica	AllSamples	5.3658191946932e-07	200	0.0134471950486562	0.00345292579789218	0.0603681205385617	4143.48972563182	432663.933354446	111097.99864518	1942346.22067444	165233.710881269	566503.892975103
Fsylvatica	AllSamples	5.3658191946932e-07	200	0.0134471950486562	0.00345292579789218	0.0603681205385617	4143.48972563182	432663.933354446	111097.99864518	1942346.22067444	165233.710881269	566503.892975103
Fsylvatica	AllSamples	5.36658112467733e-07	200	0.0134471950486562	0.00345292579789218	0.0603681205385617	4144.07808855392	432663.933354446	111097.99864518	1942346.22067444	165233.710881269	566503.892975103
Fsylvatica	AllSamples	5.36658112467733e-07	200	0.0134471950486562	0.00345292579789218	0.0603681205385617	4144.07808855392	432663.933354446	111097.99864518	1942346.22067444	165233.710881269	566503.892975103
Fsylvatica	AllSamples	5.36683902365343e-07	200	0.0134471950486562	0.00345292579789218	0.0603681205385617	4144.27723834242	432663.933354446	111097.99864518	1942346.22067444	165233.710881269	566503.892975103
Fsylvatica	AllSamples	5.36683902365343e-07	200	0.0134471950486562	0.00345292579789218	0.0603681205385617	4144.27723834242	432663.933354446	111097.99864518	1942346.22067444	165233.710881269	566503.892975103
Fsylvatica	AllSamples	5.36842502578604e-07	200	0.0134471950486562	0.00345292579789218	0.0603681205385617	4145.50195041393	432663.933354446	111097.99864518	1942346.22067444	165233.710881269	566503.892975103
Fsylvatica	AllSamples	5.36842502578604e-07	200	0.0134471950486562	0.00345292579789218	0.0603681205385617	4145.50195041393	432663.933354446	111097.99864518	1942346.22067444	165233.710881269	566503.892975103
Fsylvatica	AllSamples	5.36919935041887e-07	200	0.0134471950486562	0.00345292579789218	0.0603681205385617	4146.09988449334	432663.933354446	111097.99864518	1942346.22067444	165233.710881269	566503.892975103
Fsylvatica	AllSamples	5.36919935041887e-07	200	0.0134471950486562	0.00345292579789218	0.0603681205385617	4146.09988449334	432663.933354446	111097.99864518	1942346.22067444	165233.710881269	566503.892975103
Fsylvatica	AllSamples	5.37160183481778e-07	200	0.0134471950486562	0.00345292579789218	0.0603681205385617	4147.95508480138	432663.933354446	111097.99864518	1942346.22067444	165233.710881269	566503.892975103
Fsylvatica	AllSamples	5.37160183481778e-07	200	0.0134471950486562	0.00345292579789218	0.0603681205385617	4147.95508480138	432663.933354446	111097.99864518	1942346.22067444	165233.710881269	566503.892975103
Fsylvatica	AllSamples	5.37188025716472e-07	200	0.0134471950486562	0.00345292579789218	0.0603681205385617	4148.17008275268	432663.933354446	111097.99864518	1942346.22067444	165233.710881269	566503.892975103
Fsylvatica	AllSamples	5.37188025716472e-07	200	0.0134471950486562	0.00345292579789218	0.0603681205385617	4148.17008275268	432663.933354446	111097.99864518	1942346.22067444	165233.710881269	566503.892975103
Fsylvatica	AllSamples	5.37228988025458e-07	200	0.0134471950486562	0.00345292579789218	0.0603681205385617	4148.48639401898	432663.933354446	111097.99864518	1942346.22067444	165233.710881269	566503.892975103
Fsylvatica	AllSamples	5.37228988025458e-07	200	0.0134471950486562	0.00345292579789218	0.0603681205385617	4148.48639401898	432663.933354446	111097.99864518	1942346.22067444	165233.710881269	566503.892975103
Fsylvatica	AllSamples	5.37534692152456e-07	200	0.0134471950486562	0.00345292579789218	0.0603681205385617	4150.84704364831	432663.933354446	111097.99864518	1942346.22067444	165233.710881269	566503.892975103
Fsylvatica	AllSamples	5.37534692152456e-07	200	0.0134471950486562	0.00345292579789218	0.0603681205385617	4150.84704364831	432663.933354446	111097.99864518	1942346.22067444	165233.710881269	566503.892975103
Fsylvatica	AllSamples	5.37631423272937e-07	200	0.0134471950486562	0.00345292579789218	0.0603681205385617	4151.59400210762	432663.933354446	111097.99864518	1942346.22067444	165233.710881269	566503.892975103
Fsylvatica	AllSamples	5.37631423272937e-07	200	0.0134471950486562	0.00345292579789218	0.0603681205385617	4151.59400210762	432663.933354446	111097.99864518	1942346.22067444	165233.710881269	566503.892975103
Fsylvatica	AllSamples	5.37791302907041e-07	200	0.0134471950486562	0.00345292579789218	0.0603681205385617	4152.82859387677	432663.933354446	111097.99864518	1942346.22067444	165233.710881269	566503.892975103
Fsylvatica	AllSamples	5.37791302907041e-07	200	0.0134471950486562	0.00345292579789218	0.0603681205385617	4152.82859387677	432663.933354446	111097.99864518	1942346.22067444	165233.710881269	566503.892975103
Fsylvatica	AllSamples	5.3787832932325e-07	200	0.0134471950486562	0.00345292579789218	0.0603681205385617	4153.50061253475	432663.933354446	111097.99864518	1942346.22067444	165233.710881269	566503.892975103
Fsylvatica	AllSamples	5.3787832932325e-07	200	0.0134471950486562	0.00345292579789218	0.0603681205385617	4153.50061253475	432663.933354446	111097.99864518	1942346.22067444	165233.710881269	566503.892975103
Fsylvatica	AllSamples	5.37885612303139e-07	200	0.0134471950486562	0.00345292579789218	0.0603681205385617	4153.55685176169	432663.933354446	111097.99864518	1942346.22067444	165233.710881269	566503.892975103
Fsylvatica	AllSamples	5.37885612303139e-07	200	0.0134471950486562	0.00345292579789218	0.0603681205385617	4153.55685176169	432663.933354446	111097.99864518	1942346.22067444	165233.710881269	566503.892975103
Fsylvatica	AllSamples	5.37944005137378e-07	200	0.0134471950486562	0.00345292579789218	0.0603681205385617	4154.0077616786	432663.933354446	111097.99864518	1942346.22067444	165233.710881269	566503.892975103
Fsylvatica	AllSamples	5.37944005137378e-07	200	0.0134471950486562	0.00345292579789218	0.0603681205385617	4154.0077616786	432663.933354446	111097.99864518	1942346.22067444	165233.710881269	566503.892975103
Fsylvatica	AllSamples	5.37954976247242e-07	200	0.0134471950486562	0.00345292579789218	0.0603681205385617	4154.09248067368	432663.933354446	111097.99864518	1942346.22067444	165233.710881269	566503.892975103
Fsylvatica	AllSamples	5.37954976247242e-07	200	0.0134471950486562	0.00345292579789218	0.0603681205385617	4154.09248067368	432663.933354446	111097.99864518	1942346.22067444	165233.710881269	566503.892975103
Fsylvatica	AllSamples	5.38089053706138e-07	200	0.0134471950486562	0.00345292579789218	0.0603681205385617	4155.12782784663	432663.933354446	111097.99864518	1942346.22067444	165233.710881269	566503.892975103
Fsylvatica	AllSamples	5.38089053706138e-07	200	0.0134471950486562	0.00345292579789218	0.0603681205385617	4155.12782784663	432663.933354446	111097.99864518	1942346.22067444	165233.710881269	566503.892975103
Fsylvatica	AllSamples	5.38132687571733e-07	200	0.0134471950486562	0.00345292579789218	0.0603681205385617	4155.46476889369	432663.933354446	111097.99864518	1942346.22067444	165233.710881269	566503.892975103
Fsylvatica	AllSamples	5.38132687571733e-07	200	0.0134471950486562	0.00345292579789218	0.0603681205385617	4155.46476889369	432663.933354446	111097.99864518	1942346.22067444	165233.710881269	566503.892975103
Fsylvatica	AllSamples	5.38317755860027e-07	200	0.0134471950486562	0.00345292579789218	0.0603681205385617	4156.893867645	432663.933354446	111097.99864518	1942346.22067444	165233.710881269	566503.892975103
Fsylvatica	AllSamples	5.38317755860027e-07	200	0.0134471950486562	0.00345292579789218	0.0603681205385617	4156.893867645	432663.933354446	111097.99864518	1942346.22067444	165233.710881269	566503.892975103
Fsylvatica	AllSamples	5.38391726968388e-07	200	0.0134471950486562	0.00345292579789218	0.0603681205385617	4157.46507311497	432663.933354446	111097.99864518	1942346.22067444	165233.710881269	566503.892975103
Fsylvatica	AllSamples	5.38391726968388e-07	200	0.0134471950486562	0.00345292579789218	0.0603681205385617	4157.46507311497	432663.933354446	111097.99864518	1942346.22067444	165233.710881269	566503.892975103
Fsylvatica	AllSamples	5.38734882004065e-07	200	0.0134471950486562	0.00345292579789218	0.0603681205385617	4160.11491895031	432663.933354446	111097.99864518	1942346.22067444	165233.710881269	566503.892975103
Fsylvatica	AllSamples	5.38734882004065e-07	200	0.0134471950486562	0.00345292579789218	0.0603681205385617	4160.11491895031	432663.933354446	111097.99864518	1942346.22067444	165233.710881269	566503.892975103
Fsylvatica	AllSamples	5.388453027437e-07	200	0.0134471950486562	0.00345292579789218	0.0603681205385617	4160.96758875444	432663.933354446	111097.99864518	1942346.22067444	165233.710881269	566503.892975103
Fsylvatica	AllSamples	5.388453027437e-07	200	0.0134471950486562	0.00345292579789218	0.0603681205385617	4160.96758875444	432663.933354446	111097.99864518	1942346.22067444	165233.710881269	566503.892975103
Fsylvatica	AllSamples	5.39169145866768e-07	200	0.0134471950486562	0.00345292579789218	0.0603681205385617	4163.46830785149	432663.933354446	111097.99864518	1942346.22067444	165233.710881269	566503.892975103
Fsylvatica	AllSamples	5.39169145866768e-07	200	0.0135185813172219	0.00345292579789218	0.0603681205385617	4163.46830785149	434960.788842404	111097.99864518	1942346.22067444	165233.710881269	566503.892975103
Fsylvatica	AllSamples	5.39212257553685e-07	200	0.0135185813172219	0.00345292579789218	0.0603681205385617	4163.80121663078	434960.788842404	111097.99864518	1942346.22067444	165233.710881269	566503.892975103
Fsylvatica	AllSamples	5.39212257553685e-07	200	0.0135185813172219	0.00345292579789218	0.0603681205385617	4163.80121663078	434960.788842404	111097.99864518	1942346.22067444	165233.710881269	566503.892975103
Fsylvatica	AllSamples	5.39213961822641e-07	200	0.0135185813172219	0.00345292579789218	0.0603681205385617	4163.81437700881	434960.788842404	111097.99864518	1942346.22067444	165233.710881269	566503.892975103
Fsylvatica	AllSamples	5.39213961822641e-07	200	0.0135185813172219	0.00345292579789218	0.0603681205385617	4163.81437700881	434960.788842404	111097.99864518	1942346.22067444	165233.710881269	566503.892975103
Fsylvatica	AllSamples	5.3923261104244e-07	200	0.0135185813172219	0.00345292579789218	0.0603681205385617	4163.95838642811	434960.788842404	111097.99864518	1942346.22067444	165233.710881269	566503.892975103
Fsylvatica	AllSamples	5.3923261104244e-07	200	0.0135185813172219	0.00345292579789218	0.0603681205385617	4163.95838642811	434960.788842404	111097.99864518	1942346.22067444	165233.710881269	566503.892975103
Fsylvatica	AllSamples	5.39293442035345e-07	200	0.0135185813172219	0.00345292579789218	0.0603681205385617	4164.42812382506	434960.788842404	111097.99864518	1942346.22067444	165233.710881269	566503.892975103
Fsylvatica	AllSamples	5.39293442035345e-07	200	0.0135185813172219	0.00345292579789218	0.0603681205385617	4164.42812382506	434960.788842404	111097.99864518	1942346.22067444	165233.710881269	566503.892975103
Fsylvatica	AllSamples	5.39450640258111e-07	200	0.0135185813172219	0.00345292579789218	0.0603681205385617	4165.64200971514	434960.788842404	111097.99864518	1942346.22067444	165233.710881269	566503.892975103
Fsylvatica	AllSamples	5.39450640258111e-07	200	0.0135185813172219	0.00345292579789218	0.0603681205385617	4165.64200971514	434960.788842404	111097.99864518	1942346.22067444	165233.710881269	566503.892975103
Fsylvatica	AllSamples	5.39689326730467e-07	200	0.0135185813172219	0.00345292579789218	0.0603681205385617	4167.48514849781	434960.788842404	111097.99864518	1942346.22067444	165233.710881269	566503.892975103
Fsylvatica	AllSamples	5.39689326730467e-07	200	0.0135185813172219	0.00345292579789218	0.0603681205385617	4167.48514849781	434960.788842404	111097.99864518	1942346.22067444	165233.710881269	566503.892975103
Fsylvatica	AllSamples	5.39785835176092e-07	200	0.0135185813172219	0.00345292579789218	0.0603681205385617	4168.23038746017	434960.788842404	111097.99864518	1942346.22067444	165233.710881269	566503.892975103
Fsylvatica	AllSamples	5.39785835176092e-07	200	0.0135185813172219	0.00345292579789218	0.0603681205385617	4168.23038746017	434960.788842404	111097.99864518	1942346.22067444	165233.710881269	566503.892975103
Fsylvatica	AllSamples	5.39848287879148e-07	200	0.0135185813172219	0.00345292579789218	0.0603681205385617	4168.71264771543	434960.788842404	111097.99864518	1942346.22067444	165233.710881269	566503.892975103
Fsylvatica	AllSamples	5.39848287879148e-07	200	0.0135185813172219	0.00345292579789218	0.0603681205385617	4168.71264771543	434960.788842404	111097.99864518	1942346.22067444	165233.710881269	566503.892975103
Fsylvatica	AllSamples	5.40237640196511e-07	200	0.0135185813172219	0.00345292579789218	0.0603681205385617	4171.71922931669	434960.788842404	111097.99864518	1942346.22067444	165233.710881269	566503.892975103
Fsylvatica	AllSamples	5.40237640196511e-07	200	0.0135185813172219	0.00345292579789218	0.0603681205385617	4171.71922931669	434960.788842404	111097.99864518	1942346.22067444	165233.710881269	566503.892975103
Fsylvatica	AllSamples	5.40364607636173e-07	200	0.0135185813172219	0.00345292579789218	0.0603681205385617	4172.6996728662	434960.788842404	111097.99864518	1942346.22067444	165233.710881269	566503.892975103
Fsylvatica	AllSamples	5.40364607636173e-07	200	0.0135185813172219	0.00345292579789218	0.0603681205385617	4172.6996728662	434960.788842404	111097.99864518	1942346.22067444	165233.710881269	566503.892975103
Fsylvatica	AllSamples	5.40521350830407e-07	200	0.0135185813172219	0.00345292579789218	0.0603681205385617	4173.91004502244	434960.788842404	111097.99864518	1942346.22067444	165233.710881269	566503.892975103
Fsylvatica	AllSamples	5.40521350830407e-07	200	0.0135185813172219	0.00345292579789218	0.0603681205385617	4173.91004502244	434960.788842404	111097.99864518	1942346.22067444	165233.710881269	566503.892975103
Fsylvatica	AllSamples	5.40769324748251e-07	200	0.0135185813172219	0.00345292579789218	0.0603681205385617	4175.8249015309	434960.788842404	111097.99864518	1942346.22067444	165233.710881269	566503.892975103
Fsylvatica	AllSamples	5.40769324748251e-07	200	0.0135185813172219	0.00345292579789218	0.0603681205385617	4175.8249015309	434960.788842404	111097.99864518	1942346.22067444	165233.710881269	566503.892975103
Fsylvatica	AllSamples	5.40884681198055e-07	200	0.0135185813172219	0.00345292579789218	0.0603681205385617	4176.71568492706	434960.788842404	111097.99864518	1942346.22067444	165233.710881269	566503.892975103
Fsylvatica	AllSamples	5.40884681198055e-07	200	0.0135185813172219	0.00345292579789218	0.0603681205385617	4176.71568492706	434960.788842404	111097.99864518	1942346.22067444	165233.710881269	566503.892975103
Fsylvatica	AllSamples	5.41039565155279e-07	200	0.0135185813172219	0.00345292579789218	0.0603681205385617	4177.91170004077	434960.788842404	111097.99864518	1942346.22067444	165233.710881269	566503.892975103
Fsylvatica	AllSamples	5.41039565155279e-07	200	0.0135185813172219	0.00345292579789218	0.0603681205385617	4177.91170004077	434960.788842404	111097.99864518	1942346.22067444	165233.710881269	566503.892975103
Fsylvatica	AllSamples	5.41040560946013e-07	200	0.0135185813172219	0.00345292579789218	0.0603681205385617	4177.9193895445	434960.788842404	111097.99864518	1942346.22067444	165233.710881269	566503.892975103
Fsylvatica	AllSamples	5.41040560946013e-07	200	0.0135185813172219	0.00345292579789218	0.0603681205385617	4177.9193895445	434960.788842404	111097.99864518	1942346.22067444	165233.710881269	566503.892975103
Fsylvatica	AllSamples	5.4123178248857e-07	200	0.0135185813172219	0.00345292579789218	0.0603681205385617	4179.39600377274	434960.788842404	111097.99864518	1942346.22067444	165233.710881269	566503.892975103
Fsylvatica	AllSamples	5.4123178248857e-07	200	0.0135185813172219	0.00345292579789218	0.0603681205385617	4179.39600377274	434960.788842404	111097.99864518	1942346.22067444	165233.710881269	566503.892975103
Fsylvatica	AllSamples	5.4147954269403e-07	200	0.0135185813172219	0.00345292579789218	0.0603681205385617	4181.30920999251	434960.788842404	111097.99864518	1942346.22067444	165233.710881269	566503.892975103
Fsylvatica	AllSamples	5.4147954269403e-07	200	0.0135185813172219	0.00345292579789218	0.0603681205385617	4181.30920999251	434960.788842404	111097.99864518	1942346.22067444	165233.710881269	566503.892975103
Fsylvatica	AllSamples	5.41600157766831e-07	200	0.0135185813172219	0.00345292579789218	0.0603681205385617	4182.24060051607	434960.788842404	111097.99864518	1942346.22067444	165233.710881269	566503.892975103
Fsylvatica	AllSamples	5.41600157766831e-07	200	0.0135185813172219	0.00345292579789218	0.0603681205385617	4182.24060051607	434960.788842404	111097.99864518	1942346.22067444	165233.710881269	566503.892975103
Fsylvatica	AllSamples	5.41694910480908e-07	200	0.0135185813172219	0.00345292579789218	0.0603681205385617	4182.97228170585	434960.788842404	111097.99864518	1942346.22067444	165233.710881269	566503.892975103
Fsylvatica	AllSamples	5.41694910480908e-07	200	0.0135185813172219	0.00345292579789218	0.0603681205385617	4182.97228170585	434960.788842404	111097.99864518	1942346.22067444	165233.710881269	566503.892975103
Fsylvatica	AllSamples	5.41906937096831e-07	200	0.0135185813172219	0.00345292579789218	0.0603681205385617	4184.60955287128	434960.788842404	111097.99864518	1942346.22067444	165233.710881269	566503.892975103
Fsylvatica	AllSamples	5.41906937096831e-07	200	0.0135185813172219	0.00345292579789218	0.0603681205385617	4184.60955287128	434960.788842404	111097.99864518	1942346.22067444	165233.710881269	566503.892975103
Fsylvatica	AllSamples	5.4194384301933e-07	200	0.0135185813172219	0.00345292579789218	0.0603681205385617	4184.89454068981	434960.788842404	111097.99864518	1942346.22067444	165233.710881269	566503.892975103
Fsylvatica	AllSamples	5.4194384301933e-07	200	0.0135185813172219	0.00345292579789218	0.0603681205385617	4184.89454068981	434960.788842404	111097.99864518	1942346.22067444	165233.710881269	566503.892975103
Fsylvatica	AllSamples	5.41947198312862e-07	200	0.0135185813172219	0.00345292579789218	0.0603681205385617	4184.92045029237	434960.788842404	111097.99864518	1942346.22067444	165233.710881269	566503.892975103
Fsylvatica	AllSamples	5.41947198312862e-07	200	0.0135185813172219	0.00345292579789218	0.0603681205385617	4184.92045029237	434960.788842404	111097.99864518	1942346.22067444	165233.710881269	566503.892975103
Fsylvatica	AllSamples	5.42005948207197e-07	200	0.0135185813172219	0.00345292579789218	0.0603681205385617	4185.37411743009	434960.788842404	111097.99864518	1942346.22067444	165233.710881269	566503.892975103
Fsylvatica	AllSamples	5.42005948207197e-07	200	0.0135185813172219	0.00345292579789218	0.0603681205385617	4185.37411743009	434960.788842404	111097.99864518	1942346.22067444	165233.710881269	566503.892975103
Fsylvatica	AllSamples	5.42026803111258e-07	200	0.0135185813172219	0.00345292579789218	0.0603681205385617	4185.5351591603	434960.788842404	111097.99864518	1942346.22067444	165233.710881269	566503.892975103
Fsylvatica	AllSamples	5.42026803111258e-07	200	0.0135185813172219	0.00345292579789218	0.0603681205385617	4185.5351591603	434960.788842404	111097.99864518	1942346.22067444	165233.710881269	566503.892975103
Fsylvatica	AllSamples	5.4205741054531e-07	200	0.0135185813172219	0.00345292579789218	0.0603681205385617	4185.7715100024	434960.788842404	111097.99864518	1942346.22067444	165233.710881269	566503.892975103
Fsylvatica	AllSamples	5.4205741054531e-07	200	0.0135185813172219	0.00345292579789218	0.0603681205385617	4185.7715100024	434960.788842404	111097.99864518	1942346.22067444	165233.710881269	566503.892975103
Fsylvatica	AllSamples	5.4206760791484e-07	200	0.0135185813172219	0.00345292579789218	0.0603681205385617	4185.85025416865	434960.788842404	111097.99864518	1942346.22067444	165233.710881269	566503.892975103
Fsylvatica	AllSamples	5.4206760791484e-07	200	0.0135185813172219	0.00345292579789218	0.0603681205385617	4185.85025416865	434960.788842404	111097.99864518	1942346.22067444	165233.710881269	566503.892975103
Fsylvatica	AllSamples	5.42223833631425e-07	200	0.0135185813172219	0.00345292579789218	0.0603681205385617	4187.0566303585	434960.788842404	111097.99864518	1942346.22067444	165233.710881269	566503.892975103
Fsylvatica	AllSamples	5.42223833631425e-07	200	0.0135185813172219	0.00345292579789218	0.0603681205385617	4187.0566303585	434960.788842404	111097.99864518	1942346.22067444	165233.710881269	566503.892975103
Fsylvatica	AllSamples	5.4233716131723e-07	200	0.0135185813172219	0.00345292579789218	0.0603681205385617	4187.9317476234	434960.788842404	111097.99864518	1942346.22067444	165233.710881269	566503.892975103
Fsylvatica	AllSamples	5.4233716131723e-07	200	0.0135185813172219	0.00345292579789218	0.0603681205385617	4187.9317476234	434960.788842404	111097.99864518	1942346.22067444	165233.710881269	566503.892975103
Fsylvatica	AllSamples	5.4261789775962e-07	200	0.0135185813172219	0.00345292579789218	0.0603681205385617	4190.09959659938	434960.788842404	111097.99864518	1942346.22067444	165233.710881269	566503.892975103
Fsylvatica	AllSamples	5.4261789775962e-07	200	0.0135185813172219	0.00345292579789218	0.0603681205385617	4190.09959659938	434960.788842404	111097.99864518	1942346.22067444	165233.710881269	566503.892975103
Fsylvatica	AllSamples	5.4287658801449e-07	200	0.0135185813172219	0.00345292579789218	0.0603681205385617	4192.0972047451	434960.788842404	111097.99864518	1942346.22067444	165233.710881269	566503.892975103
Fsylvatica	AllSamples	5.4287658801449e-07	200	0.0135185813172219	0.00345292579789218	0.0603681205385617	4192.0972047451	434960.788842404	111097.99864518	1942346.22067444	165233.710881269	566503.892975103
Fsylvatica	AllSamples	5.42913706759778e-07	200	0.0135185813172219	0.00345292579789218	0.0603681205385617	4192.38383598284	434960.788842404	111097.99864518	1942346.22067444	165233.710881269	566503.892975103
Fsylvatica	AllSamples	5.42913706759778e-07	200	0.0135185813172219	0.00345292579789218	0.0603681205385617	4192.38383598284	434960.788842404	111097.99864518	1942346.22067444	165233.710881269	566503.892975103
Fsylvatica	AllSamples	5.43032462932492e-07	200	0.0135185813172219	0.00345292579789218	0.0603681205385617	4193.30087206557	434960.788842404	111097.99864518	1942346.22067444	165233.710881269	566503.892975103
Fsylvatica	AllSamples	5.43032462932492e-07	200	0.0135185813172219	0.00345292579789218	0.0603681205385617	4193.30087206557	434960.788842404	111097.99864518	1942346.22067444	165233.710881269	566503.892975103
Fsylvatica	AllSamples	5.43044571051189e-07	200	0.0135185813172219	0.00345292579789218	0.0603681205385617	4193.39437105165	434960.788842404	111097.99864518	1942346.22067444	165233.710881269	566503.892975103
Fsylvatica	AllSamples	5.43044571051189e-07	200	0.0135185813172219	0.00345292579789218	0.0603681205385617	4193.39437105165	434960.788842404	111097.99864518	1942346.22067444	165233.710881269	566503.892975103
Fsylvatica	AllSamples	5.43062120958912e-07	200	0.0135185813172219	0.00345292579789218	0.0603681205385617	4193.52989157461	434960.788842404	111097.99864518	1942346.22067444	165233.710881269	566503.892975103
Fsylvatica	AllSamples	5.43062120958912e-07	200	0.0135185813172219	0.00345292579789218	0.0603681205385617	4193.52989157461	434960.788842404	111097.99864518	1942346.22067444	165233.710881269	566503.892975103
Fsylvatica	AllSamples	5.43345571257758e-07	200	0.0135185813172219	0.00345292579789218	0.0603681205385617	4195.7186969711	434960.788842404	111097.99864518	1942346.22067444	165233.710881269	566503.892975103
Fsylvatica	AllSamples	5.43345571257758e-07	200	0.0135185813172219	0.00345292579789218	0.0603681205385617	4195.7186969711	434960.788842404	111097.99864518	1942346.22067444	165233.710881269	566503.892975103
Fsylvatica	AllSamples	5.43859645989556e-07	200	0.0135185813172219	0.00345292579789218	0.0603681205385617	4199.68838601974	434960.788842404	111097.99864518	1942346.22067444	165233.710881269	566503.892975103
Fsylvatica	AllSamples	5.43859645989556e-07	200	0.0135185813172219	0.00345292579789218	0.0603681205385617	4199.68838601974	434960.788842404	111097.99864518	1942346.22067444	165233.710881269	566503.892975103
Fsylvatica	AllSamples	5.44048694264322e-07	200	0.0135185813172219	0.00345292579789218	0.0603681205385617	4201.14821825731	434960.788842404	111097.99864518	1942346.22067444	165233.710881269	566503.892975103
Fsylvatica	AllSamples	5.44048694264322e-07	200	0.0135185813172219	0.00345292579789218	0.0603681205385617	4201.14821825731	434960.788842404	111097.99864518	1942346.22067444	165233.710881269	566503.892975103
Fsylvatica	AllSamples	5.44246669983982e-07	200	0.0135185813172219	0.00345292579789218	0.0603681205385617	4202.6769882933	434960.788842404	111097.99864518	1942346.22067444	165233.710881269	566503.892975103
Fsylvatica	AllSamples	5.44246669983982e-07	200	0.0135185813172219	0.00345292579789218	0.0603681205385617	4202.6769882933	434960.788842404	111097.99864518	1942346.22067444	165233.710881269	566503.892975103
Fsylvatica	AllSamples	5.44259617347263e-07	200	0.0135185813172219	0.00345292579789218	0.0603681205385617	4202.77696793253	434960.788842404	111097.99864518	1942346.22067444	165233.710881269	566503.892975103
Fsylvatica	AllSamples	5.44259617347263e-07	200	0.0135185813172219	0.00345292579789218	0.0603681205385617	4202.77696793253	434960.788842404	111097.99864518	1942346.22067444	165233.710881269	566503.892975103
Fsylvatica	AllSamples	5.44484134828574e-07	200	0.0135185813172219	0.00345292579789218	0.0603681205385617	4204.51069365694	434960.788842404	111097.99864518	1942346.22067444	165233.710881269	566503.892975103
Fsylvatica	AllSamples	5.44484134828574e-07	200	0.0135185813172219	0.00345292579789218	0.0603681205385617	4204.51069365694	434960.788842404	111097.99864518	1942346.22067444	165233.710881269	566503.892975103
Fsylvatica	AllSamples	5.44508599061909e-07	200	0.0135185813172219	0.00345292579789218	0.0603681205385617	4204.69960665567	434960.788842404	111097.99864518	1942346.22067444	165233.710881269	566503.892975103
Fsylvatica	AllSamples	5.44508599061909e-07	200	0.0135185813172219	0.00345292579789218	0.0603681205385617	4204.69960665567	434960.788842404	111097.99864518	1942346.22067444	165233.710881269	566503.892975103
Fsylvatica	AllSamples	5.44617936752395e-07	200	0.0135185813172219	0.00345292579789218	0.0603681205385617	4205.54391314591	434960.788842404	111097.99864518	1942346.22067444	165233.710881269	566503.892975103
Fsylvatica	AllSamples	5.44617936752395e-07	200	0.0135185813172219	0.00345292579789218	0.0603681205385617	4205.54391314591	434960.788842404	111097.99864518	1942346.22067444	165233.710881269	566503.892975103
Fsylvatica	AllSamples	5.4479620178515e-07	200	0.0135185813172219	0.00345292579789218	0.0603681205385617	4206.9204771054	434960.788842404	111097.99864518	1942346.22067444	165233.710881269	566503.892975103
Fsylvatica	AllSamples	5.4479620178515e-07	200	0.0135185813172219	0.00345292579789218	0.0603681205385617	4206.9204771054	434960.788842404	111097.99864518	1942346.22067444	165233.710881269	566503.892975103
Fsylvatica	AllSamples	5.44966923597723e-07	200	0.0135185813172219	0.00345292579789218	0.0603681205385617	4208.23879226041	434960.788842404	111097.99864518	1942346.22067444	165233.710881269	566503.892975103
Fsylvatica	AllSamples	5.44966923597723e-07	200	0.0135425141341189	0.00345292579789218	0.0603681205385617	4208.23879226041	435730.827996103	111097.99864518	1942346.22067444	165570.317920826	567772.818838076
Fsylvatica	AllSamples	5.45144486675056e-07	200	0.0135425141341189	0.00345292579789218	0.0603681205385617	4209.60993571472	435730.827996103	111097.99864518	1942346.22067444	165570.317920826	567772.818838076
Fsylvatica	AllSamples	5.45144486675056e-07	200	0.0135425141341189	0.00345292579789218	0.0603681205385617	4209.60993571472	435730.827996103	111097.99864518	1942346.22067444	165570.317920826	567772.818838076
Fsylvatica	AllSamples	5.45534114439459e-07	200	0.0135425141341189	0.00345292579789218	0.0603681205385617	4212.61864432015	435730.827996103	111097.99864518	1942346.22067444	165570.317920826	567772.818838076
Fsylvatica	AllSamples	5.45534114439459e-07	200	0.0135425141341189	0.00345292579789218	0.0603681205385617	4212.61864432015	435730.827996103	111097.99864518	1942346.22067444	165570.317920826	567772.818838076
Fsylvatica	AllSamples	5.45567434750689e-07	200	0.0135425141341189	0.00345292579789218	0.0603681205385617	4212.87594402077	435730.827996103	111097.99864518	1942346.22067444	165570.317920826	567772.818838076
Fsylvatica	AllSamples	5.45567434750689e-07	200	0.0135425141341189	0.00345292579789218	0.0603681205385617	4212.87594402077	435730.827996103	111097.99864518	1942346.22067444	165570.317920826	567772.818838076
Fsylvatica	AllSamples	5.45830651104182e-07	200	0.0135425141341189	0.00345292579789218	0.0603681205385617	4214.908502735	435730.827996103	111097.99864518	1942346.22067444	165570.317920826	567772.818838076
Fsylvatica	AllSamples	5.45830651104182e-07	200	0.0135425141341189	0.00345292579789218	0.0603681205385617	4214.908502735	435730.827996103	111097.99864518	1942346.22067444	165570.317920826	567772.818838076
Fsylvatica	AllSamples	5.46012455388477e-07	200	0.0135425141341189	0.00345292579789218	0.0603681205385617	4216.31239682221	435730.827996103	111097.99864518	1942346.22067444	165570.317920826	567772.818838076
Fsylvatica	AllSamples	5.46012455388477e-07	200	0.0135425141341189	0.00345292579789218	0.0603681205385617	4216.31239682221	435730.827996103	111097.99864518	1942346.22067444	165570.317920826	567772.818838076
Fsylvatica	AllSamples	5.46194533524313e-07	200	0.0135425141341189	0.00345292579789218	0.0603681205385617	4217.71840559315	435730.827996103	111097.99864518	1942346.22067444	165570.317920826	567772.818838076
Fsylvatica	AllSamples	5.46194533524313e-07	200	0.0135425141341189	0.00345292579789218	0.0603681205385617	4217.71840559315	435730.827996103	111097.99864518	1942346.22067444	165570.317920826	567772.818838076
Fsylvatica	AllSamples	5.46207002759022e-07	200	0.0135425141341189	0.00345292579789218	0.0603681205385617	4217.81469311986	435730.827996103	111097.99864518	1942346.22067444	165570.317920826	567772.818838076
Fsylvatica	AllSamples	5.46207002759022e-07	200	0.0135425141341189	0.00345292579789218	0.0603681205385617	4217.81469311986	435730.827996103	111097.99864518	1942346.22067444	165570.317920826	567772.818838076
Fsylvatica	AllSamples	5.46506666335716e-07	200	0.0135425141341189	0.00345292579789218	0.0603681205385617	4220.12869757309	435730.827996103	111097.99864518	1942346.22067444	165570.317920826	567772.818838076
Fsylvatica	AllSamples	5.46506666335716e-07	200	0.0135425141341189	0.00345292579789218	0.0603681205385617	4220.12869757309	435730.827996103	111097.99864518	1942346.22067444	165570.317920826	567772.818838076
Fsylvatica	AllSamples	5.46723247479986e-07	200	0.0135425141341189	0.00345292579789218	0.0603681205385617	4221.80113884159	435730.827996103	111097.99864518	1942346.22067444	165570.317920826	567772.818838076
Fsylvatica	AllSamples	5.46723247479986e-07	200	0.0135425141341189	0.00345292579789218	0.0603681205385617	4221.80113884159	435730.827996103	111097.99864518	1942346.22067444	165570.317920826	567772.818838076
Fsylvatica	AllSamples	5.46780576678408e-07	200	0.0135425141341189	0.00345292579789218	0.0603681205385617	4222.2438353545	435730.827996103	111097.99864518	1942346.22067444	165570.317920826	567772.818838076
Fsylvatica	AllSamples	5.46780576678408e-07	200	0.0135425141341189	0.00345292579789218	0.0603681205385617	4222.2438353545	435730.827996103	111097.99864518	1942346.22067444	165570.317920826	567772.818838076
Fsylvatica	AllSamples	5.46796773369929e-07	200	0.0135425141341189	0.00345292579789218	0.0603681205385617	4222.3689063315	435730.827996103	111097.99864518	1942346.22067444	165570.317920826	567772.818838076
Fsylvatica	AllSamples	5.46796773369929e-07	200	0.0135425141341189	0.00345292579789218	0.0603681205385617	4222.3689063315	435730.827996103	111097.99864518	1942346.22067444	165570.317920826	567772.818838076
Fsylvatica	AllSamples	5.46804084448103e-07	200	0.0135425141341189	0.00345292579789218	0.0603681205385617	4222.42536253361	435730.827996103	111097.99864518	1942346.22067444	165570.317920826	567772.818838076
Fsylvatica	AllSamples	5.46804084448103e-07	200	0.0135425141341189	0.00345292579789218	0.0603681205385617	4222.42536253361	435730.827996103	111097.99864518	1942346.22067444	165570.317920826	567772.818838076
Fsylvatica	AllSamples	5.47201169537146e-07	200	0.0135425141341189	0.00345292579789218	0.0603681205385617	4225.4916566575	435730.827996103	111097.99864518	1942346.22067444	165570.317920826	567772.818838076
Fsylvatica	AllSamples	5.47201169537146e-07	200	0.0135425141341189	0.00345292579789218	0.0603681205385617	4225.4916566575	435730.827996103	111097.99864518	1942346.22067444	165570.317920826	567772.818838076
Fsylvatica	AllSamples	5.47327117380301e-07	200	0.0135425141341189	0.00345292579789218	0.0603681205385617	4226.46422687491	435730.827996103	111097.99864518	1942346.22067444	165570.317920826	567772.818838076
Fsylvatica	AllSamples	5.47327117380301e-07	200	0.0135425141341189	0.00345292579789218	0.0603681205385617	4226.46422687491	435730.827996103	111097.99864518	1942346.22067444	165570.317920826	567772.818838076
Fsylvatica	AllSamples	5.47458686886307e-07	200	0.0135425141341189	0.00345292579789218	0.0603681205385617	4227.48020761627	435730.827996103	111097.99864518	1942346.22067444	165570.317920826	567772.818838076
Fsylvatica	AllSamples	5.47458686886307e-07	200	0.0135425141341189	0.00345292579789218	0.0603681205385617	4227.48020761627	435730.827996103	111097.99864518	1942346.22067444	165570.317920826	567772.818838076
Fsylvatica	AllSamples	5.47546768997893e-07	200	0.0135425141341189	0.00345292579789218	0.0603681205385617	4228.16037836211	435730.827996103	111097.99864518	1942346.22067444	165570.317920826	567772.818838076
Fsylvatica	AllSamples	5.47546768997893e-07	200	0.0135425141341189	0.00345292579789218	0.0603681205385617	4228.16037836211	435730.827996103	111097.99864518	1942346.22067444	165570.317920826	567772.818838076
Fsylvatica	AllSamples	5.47641310286886e-07	200	0.0135425141341189	0.00345292579789218	0.0603681205385617	4228.89042692576	435730.827996103	111097.99864518	1942346.22067444	165570.317920826	567772.818838076
Fsylvatica	AllSamples	5.47641310286886e-07	200	0.0135425141341189	0.00345292579789218	0.0603681205385617	4228.89042692576	435730.827996103	111097.99864518	1942346.22067444	165570.317920826	567772.818838076
Fsylvatica	AllSamples	5.47752847931537e-07	200	0.0135425141341189	0.00345292579789218	0.0603681205385617	4229.75172147905	435730.827996103	111097.99864518	1942346.22067444	165570.317920826	567772.818838076
Fsylvatica	AllSamples	5.47752847931537e-07	200	0.0135425141341189	0.00345292579789218	0.0603681205385617	4229.75172147905	435730.827996103	111097.99864518	1942346.22067444	165570.317920826	567772.818838076
Fsylvatica	AllSamples	5.47907813489928e-07	200	0.0135425141341189	0.00345292579789218	0.0603681205385617	4230.94836671759	435730.827996103	111097.99864518	1942346.22067444	165570.317920826	567772.818838076
Fsylvatica	AllSamples	5.47907813489928e-07	200	0.0135425141341189	0.00345292579789218	0.0603681205385617	4230.94836671759	435730.827996103	111097.99864518	1942346.22067444	165570.317920826	567772.818838076
Fsylvatica	AllSamples	5.48809154435054e-07	200	0.0135425141341189	0.00345292579789218	0.0603681205385617	4237.90852845602	435730.827996103	111097.99864518	1942346.22067444	165570.317920826	567772.818838076
Fsylvatica	AllSamples	5.48809154435054e-07	200	0.0135425141341189	0.00345292579789218	0.0603681205385617	4237.90852845602	435730.827996103	111097.99864518	1942346.22067444	165570.317920826	567772.818838076
Fsylvatica	AllSamples	5.48829741280775e-07	200	0.0135425141341189	0.00345292579789218	0.0603681205385617	4238.06750023764	435730.827996103	111097.99864518	1942346.22067444	165570.317920826	567772.818838076
Fsylvatica	AllSamples	5.48829741280775e-07	200	0.0135425141341189	0.00345292579789218	0.0603681205385617	4238.06750023764	435730.827996103	111097.99864518	1942346.22067444	165570.317920826	567772.818838076
Fsylvatica	AllSamples	5.49321004335222e-07	200	0.0135425141341189	0.00345292579789218	0.0603681205385617	4241.86103733762	435730.827996103	111097.99864518	1942346.22067444	165570.317920826	567772.818838076
Fsylvatica	AllSamples	5.49321004335222e-07	200	0.0135425141341189	0.00345292579789218	0.0603681205385617	4241.86103733762	435730.827996103	111097.99864518	1942346.22067444	165570.317920826	567772.818838076
Fsylvatica	AllSamples	5.49551727788406e-07	200	0.0135425141341189	0.00345292579789218	0.0603681205385617	4243.64268562476	435730.827996103	111097.99864518	1942346.22067444	165570.317920826	567772.818838076
Fsylvatica	AllSamples	5.49551727788406e-07	200	0.0135425141341189	0.00345292579789218	0.0603681205385617	4243.64268562476	435730.827996103	111097.99864518	1942346.22067444	165570.317920826	567772.818838076
Fsylvatica	AllSamples	5.49668937767538e-07	200	0.0135425141341189	0.00345292579789218	0.0603681205385617	4244.54778198871	435730.827996103	111097.99864518	1942346.22067444	165570.317920826	567772.818838076
Fsylvatica	AllSamples	5.49668937767538e-07	200	0.0135425141341189	0.00345292579789218	0.0603681205385617	4244.54778198871	435730.827996103	111097.99864518	1942346.22067444	165570.317920826	567772.818838076
Fsylvatica	AllSamples	5.50106064820175e-07	200	0.0135425141341189	0.00345292579789218	0.0603681205385617	4247.92328046468	435730.827996103	111097.99864518	1942346.22067444	165570.317920826	567772.818838076
Fsylvatica	AllSamples	5.50106064820175e-07	200	0.0135425141341189	0.00345292579789218	0.0603681205385617	4247.92328046468	435730.827996103	111097.99864518	1942346.22067444	165570.317920826	567772.818838076
Fsylvatica	AllSamples	5.50325088510789e-07	200	0.0135425141341189	0.00345292579789218	0.0603681205385617	4249.61458309489	435730.827996103	111097.99864518	1942346.22067444	165570.317920826	567772.818838076
Fsylvatica	AllSamples	5.50325088510789e-07	200	0.0135425141341189	0.00345292579789218	0.0603681205385617	4249.61458309489	435730.827996103	111097.99864518	1942346.22067444	165570.317920826	567772.818838076
Fsylvatica	AllSamples	5.50390595723743e-07	200	0.0135425141341189	0.00345292579789218	0.0603681205385617	4250.12043029918	435730.827996103	111097.99864518	1942346.22067444	165570.317920826	567772.818838076
Fsylvatica	AllSamples	5.50390595723743e-07	200	0.0135425141341189	0.00345292579789218	0.0603681205385617	4250.12043029918	435730.827996103	111097.99864518	1942346.22067444	165570.317920826	567772.818838076
Fsylvatica	AllSamples	5.50420669320139e-07	200	0.0135425141341189	0.00345292579789218	0.0603681205385617	4250.35265884277	435730.827996103	111097.99864518	1942346.22067444	165570.317920826	567772.818838076
Fsylvatica	AllSamples	5.50420669320139e-07	200	0.0135425141341189	0.00345292579789218	0.0603681205385617	4250.35265884277	435730.827996103	111097.99864518	1942346.22067444	165570.317920826	567772.818838076
Fsylvatica	AllSamples	5.50432834218792e-07	200	0.0135425141341189	0.00345292579789218	0.0603681205385617	4250.44659628411	435730.827996103	111097.99864518	1942346.22067444	165570.317920826	567772.818838076
Fsylvatica	AllSamples	5.50432834218792e-07	200	0.0135425141341189	0.00345292579789218	0.0603681205385617	4250.44659628411	435730.827996103	111097.99864518	1942346.22067444	165570.317920826	567772.818838076
Fsylvatica	AllSamples	5.50511426415595e-07	200	0.0135425141341189	0.00345292579789218	0.0603681205385617	4251.05348583471	435730.827996103	111097.99864518	1942346.22067444	165570.317920826	567772.818838076
Fsylvatica	AllSamples	5.50511426415595e-07	200	0.0135425141341189	0.00345292579789218	0.0603681205385617	4251.05348583471	435730.827996103	111097.99864518	1942346.22067444	165570.317920826	567772.818838076
Fsylvatica	AllSamples	5.50586149562214e-07	200	0.0135425141341189	0.00345292579789218	0.0603681205385617	4251.63049854991	435730.827996103	111097.99864518	1942346.22067444	165570.317920826	567772.818838076
Fsylvatica	AllSamples	5.50586149562214e-07	200	0.0135425141341189	0.00345292579789218	0.0603681205385617	4251.63049854991	435730.827996103	111097.99864518	1942346.22067444	165570.317920826	567772.818838076
Fsylvatica	AllSamples	5.50740561413526e-07	200	0.0135425141341189	0.00345292579789218	0.0603681205385617	4252.82286805812	435730.827996103	111097.99864518	1942346.22067444	165570.317920826	567772.818838076
Fsylvatica	AllSamples	5.50740561413526e-07	200	0.0135425141341189	0.00345292579789218	0.0603681205385617	4252.82286805812	435730.827996103	111097.99864518	1942346.22067444	165570.317920826	567772.818838076
Fsylvatica	AllSamples	5.51064920142603e-07	200	0.0135425141341189	0.00345292579789218	0.0603681205385617	4255.32756866875	435730.827996103	111097.99864518	1942346.22067444	165570.317920826	567772.818838076
Fsylvatica	AllSamples	5.51064920142603e-07	200	0.0135425141341189	0.00345292579789218	0.0603681205385617	4255.32756866875	435730.827996103	111097.99864518	1942346.22067444	165570.317920826	567772.818838076
Fsylvatica	AllSamples	5.51395210799649e-07	200	0.0135425141341189	0.00345292579789218	0.0603681205385617	4257.87807567296	435730.827996103	111097.99864518	1942346.22067444	165570.317920826	567772.818838076
Fsylvatica	AllSamples	5.51395210799649e-07	200	0.0135425141341189	0.00345292579789218	0.0603681205385617	4257.87807567296	435730.827996103	111097.99864518	1942346.22067444	165570.317920826	567772.818838076
Fsylvatica	AllSamples	5.5189921339914e-07	200	0.0135425141341189	0.00345292579789218	0.0603681205385617	4261.76998763815	435730.827996103	111097.99864518	1942346.22067444	165570.317920826	567772.818838076
Fsylvatica	AllSamples	5.5189921339914e-07	200	0.0135425141341189	0.00345292579789218	0.0603681205385617	4261.76998763815	435730.827996103	111097.99864518	1942346.22067444	165570.317920826	567772.818838076
Fsylvatica	AllSamples	5.51905790339532e-07	200	0.0135425141341189	0.00345292579789218	0.0603681205385617	4261.82077482264	435730.827996103	111097.99864518	1942346.22067444	165570.317920826	567772.818838076
Fsylvatica	AllSamples	5.51905790339532e-07	200	0.0135425141341189	0.00345292579789218	0.0603681205385617	4261.82077482264	435730.827996103	111097.99864518	1942346.22067444	165570.317920826	567772.818838076
Fsylvatica	AllSamples	5.52032515606605e-07	200	0.0135425141341189	0.00345292579789218	0.0603681205385617	4262.79934831355	435730.827996103	111097.99864518	1942346.22067444	165570.317920826	567772.818838076
Fsylvatica	AllSamples	5.52032515606605e-07	200	0.0135425141341189	0.00345292579789218	0.0603681205385617	4262.79934831355	435730.827996103	111097.99864518	1942346.22067444	165570.317920826	567772.818838076
Fsylvatica	AllSamples	5.52100152847712e-07	200	0.0135425141341189	0.00345292579789218	0.0603681205385617	4263.32164361168	435730.827996103	111097.99864518	1942346.22067444	165570.317920826	567772.818838076
Fsylvatica	AllSamples	5.52100152847712e-07	200	0.0135425141341189	0.00345292579789218	0.0603681205385617	4263.32164361168	435730.827996103	111097.99864518	1942346.22067444	165570.317920826	567772.818838076
Fsylvatica	AllSamples	5.52643106175877e-07	200	0.0135425141341189	0.00345292579789218	0.0603681205385617	4267.51433340445	435730.827996103	111097.99864518	1942346.22067444	165570.317920826	567772.818838076
Fsylvatica	AllSamples	5.52643106175877e-07	200	0.0135425141341189	0.00345292579789218	0.0603681205385617	4267.51433340445	435730.827996103	111097.99864518	1942346.22067444	165570.317920826	567772.818838076
Fsylvatica	AllSamples	5.52647218505943e-07	200	0.0135425141341189	0.00345292579789218	0.0603681205385617	4267.54608884898	435730.827996103	111097.99864518	1942346.22067444	165570.317920826	567772.818838076
Fsylvatica	AllSamples	5.52647218505943e-07	200	0.0135425141341189	0.00345292579789218	0.0603681205385617	4267.54608884898	435730.827996103	111097.99864518	1942346.22067444	165570.317920826	567772.818838076
Fsylvatica	AllSamples	5.52792422780941e-07	200	0.0135425141341189	0.00345292579789218	0.0603681205385617	4268.66735738178	435730.827996103	111097.99864518	1942346.22067444	165570.317920826	567772.818838076
Fsylvatica	AllSamples	5.52792422780941e-07	200	0.0135425141341189	0.00345292579789218	0.0603681205385617	4268.66735738178	435730.827996103	111097.99864518	1942346.22067444	165570.317920826	567772.818838076
Fsylvatica	AllSamples	5.52802288149574e-07	200	0.0135425141341189	0.00345292579789218	0.0603681205385617	4268.74353783455	435730.827996103	111097.99864518	1942346.22067444	165570.317920826	567772.818838076
Fsylvatica	AllSamples	5.52802288149574e-07	200	0.0135425141341189	0.00345292579789218	0.0603681205385617	4268.74353783455	435730.827996103	111097.99864518	1942346.22067444	165570.317920826	567772.818838076
Fsylvatica	AllSamples	5.52856842747008e-07	200	0.0135425141341189	0.00345292579789218	0.0603681205385617	4269.1648088572	435730.827996103	111097.99864518	1942346.22067444	165570.317920826	567772.818838076
Fsylvatica	AllSamples	5.52856842747008e-07	200	0.0135425141341189	0.00345292579789218	0.0603681205385617	4269.1648088572	435730.827996103	111097.99864518	1942346.22067444	165570.317920826	567772.818838076
Fsylvatica	AllSamples	5.52917770749296e-07	200	0.0135425141341189	0.00345292579789218	0.0603681205385617	4269.63529536136	435730.827996103	111097.99864518	1942346.22067444	165570.317920826	567772.818838076
Fsylvatica	AllSamples	5.52917770749296e-07	200	0.0135425141341189	0.00345292579789218	0.0603681205385617	4269.63529536136	435730.827996103	111097.99864518	1942346.22067444	165570.317920826	567772.818838076
Fsylvatica	AllSamples	5.52920468624924e-07	200	0.0135425141341189	0.00345292579789218	0.0603681205385617	4269.65612837779	435730.827996103	111097.99864518	1942346.22067444	165570.317920826	567772.818838076
Fsylvatica	AllSamples	5.52920468624924e-07	200	0.0135425141341189	0.00345292579789218	0.0603681205385617	4269.65612837779	435730.827996103	111097.99864518	1942346.22067444	165570.317920826	567772.818838076
Fsylvatica	AllSamples	5.53014558344172e-07	200	0.0135425141341189	0.00345292579789218	0.0603681205385617	4270.38268991639	435730.827996103	111097.99864518	1942346.22067444	165570.317920826	567772.818838076
Fsylvatica	AllSamples	5.53014558344172e-07	200	0.0135425141341189	0.00428944909270366	0.0603681205385617	4270.38268991639	435730.827996103	138013.162570903	1942346.22067444	166159.261452471	567772.818838076
Fsylvatica	AllSamples	5.5310369168859e-07	200	0.0135425141341189	0.00428944909270366	0.0603681205385617	4271.07097829027	435730.827996103	138013.162570903	1942346.22067444	166159.261452471	567772.818838076
Fsylvatica	AllSamples	5.5310369168859e-07	200	0.0135425141341189	0.00428944909270366	0.0603681205385617	4271.07097829027	435730.827996103	138013.162570903	1942346.22067444	166159.261452471	567772.818838076
Fsylvatica	AllSamples	5.53202071018025e-07	200	0.0135425141341189	0.00428944909270366	0.0603681205385617	4271.83066423186	435730.827996103	138013.162570903	1942346.22067444	166159.261452471	567772.818838076
Fsylvatica	AllSamples	5.53202071018025e-07	200	0.0135425141341189	0.00428944909270366	0.0603681205385617	4271.83066423186	435730.827996103	138013.162570903	1942346.22067444	166159.261452471	567772.818838076
Fsylvatica	AllSamples	5.53242103206263e-07	200	0.0135425141341189	0.00428944909270366	0.0603681205385617	4272.13979309855	435730.827996103	138013.162570903	1942346.22067444	166159.261452471	567772.818838076
Fsylvatica	AllSamples	5.53242103206263e-07	200	0.0135425141341189	0.00428944909270366	0.0603681205385617	4272.13979309855	435730.827996103	138013.162570903	1942346.22067444	166159.261452471	567772.818838076
Fsylvatica	AllSamples	5.5352566709982e-07	200	0.0135425141341189	0.00428944909270366	0.0603681205385617	4274.32947567429	435730.827996103	138013.162570903	1942346.22067444	166159.261452471	567772.818838076
Fsylvatica	AllSamples	5.5352566709982e-07	200	0.0135425141341189	0.00428944909270366	0.0603681205385617	4274.32947567429	435730.827996103	138013.162570903	1942346.22067444	166159.261452471	567772.818838076
Fsylvatica	AllSamples	5.53526790611638e-07	200	0.0135425141341189	0.00428944909270366	0.0603681205385617	4274.33815144122	435730.827996103	138013.162570903	1942346.22067444	166159.261452471	567772.818838076
Fsylvatica	AllSamples	5.53526790611638e-07	200	0.0135425141341189	0.00428944909270366	0.0603681205385617	4274.33815144122	435730.827996103	138013.162570903	1942346.22067444	166159.261452471	567772.818838076
Fsylvatica	AllSamples	5.53558655520104e-07	200	0.0135425141341189	0.00428944909270366	0.0603681205385617	4274.58421251045	435730.827996103	138013.162570903	1942346.22067444	166159.261452471	567772.818838076
Fsylvatica	AllSamples	5.53558655520104e-07	200	0.0135425141341189	0.00428944909270366	0.0603681205385617	4274.58421251045	435730.827996103	138013.162570903	1942346.22067444	166159.261452471	567772.818838076
Fsylvatica	AllSamples	5.53570170843659e-07	200	0.0135425141341189	0.00428944909270366	0.0603681205385617	4274.67313392787	435730.827996103	138013.162570903	1942346.22067444	166159.261452471	567772.818838076
Fsylvatica	AllSamples	5.53570170843659e-07	200	0.0135425141341189	0.00428944909270366	0.0603681205385617	4274.67313392787	435730.827996103	138013.162570903	1942346.22067444	166159.261452471	567772.818838076
Fsylvatica	AllSamples	5.53860035164125e-07	200	0.0135425141341189	0.00428944909270366	0.0603681205385617	4276.91146844884	435730.827996103	138013.162570903	1942346.22067444	166159.261452471	567772.818838076
Fsylvatica	AllSamples	5.53860035164125e-07	200	0.0135425141341189	0.00428944909270366	0.0603681205385617	4276.91146844884	435730.827996103	138013.162570903	1942346.22067444	166159.261452471	567772.818838076
Fsylvatica	AllSamples	5.53967444341263e-07	200	0.0135425141341189	0.00428944909270366	0.0603681205385617	4277.74088294412	435730.827996103	138013.162570903	1942346.22067444	166159.261452471	567772.818838076
Fsylvatica	AllSamples	5.53967444341263e-07	200	0.0135425141341189	0.00428944909270366	0.0603681205385617	4277.74088294412	435730.827996103	138013.162570903	1942346.22067444	166159.261452471	567772.818838076
Fsylvatica	AllSamples	5.53979908394135e-07	200	0.0135425141341189	0.00428944909270366	0.0603681205385617	4277.83713045664	435730.827996103	138013.162570903	1942346.22067444	166159.261452471	567772.818838076
Fsylvatica	AllSamples	5.53979908394135e-07	200	0.0135425141341189	0.00428944909270366	0.0603681205385617	4277.83713045664	435730.827996103	138013.162570903	1942346.22067444	166159.261452471	567772.818838076
Fsylvatica	AllSamples	5.54020220811934e-07	200	0.0135425141341189	0.00428944909270366	0.0603681205385617	4278.14842325818	435730.827996103	138013.162570903	1942346.22067444	166159.261452471	567772.818838076
Fsylvatica	AllSamples	5.54020220811934e-07	200	0.0135425141341189	0.00428944909270366	0.0603681205385617	4278.14842325818	435730.827996103	138013.162570903	1942346.22067444	166159.261452471	567772.818838076
Fsylvatica	AllSamples	5.54122265191287e-07	200	0.0135425141341189	0.00428944909270366	0.0603681205385617	4278.93641074353	435730.827996103	138013.162570903	1942346.22067444	166159.261452471	567772.818838076
Fsylvatica	AllSamples	5.54122265191287e-07	200	0.0135425141341189	0.00428944909270366	0.0603681205385617	4278.93641074353	435730.827996103	138013.162570903	1942346.22067444	166159.261452471	567772.818838076
Fsylvatica	AllSamples	5.54175740236707e-07	200	0.0135425141341189	0.00428944909270366	0.0603681205385617	4279.3493454572	435730.827996103	138013.162570903	1942346.22067444	166159.261452471	567772.818838076
Fsylvatica	AllSamples	5.54175740236707e-07	200	0.0135425141341189	0.00428944909270366	0.0603681205385617	4279.3493454572	435730.827996103	138013.162570903	1942346.22067444	166159.261452471	567772.818838076
Fsylvatica	AllSamples	5.54322060400783e-07	200	0.0135425141341189	0.00428944909270366	0.0603681205385617	4280.47923089407	435730.827996103	138013.162570903	1942346.22067444	166159.261452471	567772.818838076
Fsylvatica	AllSamples	5.54322060400783e-07	200	0.0135425141341189	0.00428944909270366	0.0603681205385617	4280.47923089407	435730.827996103	138013.162570903	1942346.22067444	166159.261452471	567772.818838076
Fsylvatica	AllSamples	5.54398138491143e-07	200	0.0135425141341189	0.00428944909270366	0.0603681205385617	4281.06670649531	435730.827996103	138013.162570903	1942346.22067444	166159.261452471	567772.818838076
Fsylvatica	AllSamples	5.54398138491143e-07	200	0.0135425141341189	0.00428944909270366	0.0603681205385617	4281.06670649531	435730.827996103	138013.162570903	1942346.22067444	166159.261452471	567772.818838076
Fsylvatica	AllSamples	5.54954872953997e-07	200	0.0135425141341189	0.00428944909270366	0.0603681205385617	4285.36581431658	435730.827996103	138013.162570903	1942346.22067444	166159.261452471	567772.818838076
Fsylvatica	AllSamples	5.54954872953997e-07	200	0.0135425141341189	0.00428944909270366	0.0603681205385617	4285.36581431658	435730.827996103	138013.162570903	1942346.22067444	166159.261452471	567772.818838076
Fsylvatica	AllSamples	5.55197057845557e-07	200	0.0135425141341189	0.00428944909270366	0.0603681205385617	4287.23596791936	435730.827996103	138013.162570903	1942346.22067444	166159.261452471	567772.818838076
Fsylvatica	AllSamples	5.55197057845557e-07	200	0.0135425141341189	0.00428944909270366	0.0603681205385617	4287.23596791936	435730.827996103	138013.162570903	1942346.22067444	166159.261452471	567772.818838076
Fsylvatica	AllSamples	5.55414315834936e-07	200	0.0135425141341189	0.00428944909270366	0.0603681205385617	4288.91363579101	435730.827996103	138013.162570903	1942346.22067444	166159.261452471	567772.818838076
Fsylvatica	AllSamples	5.55414315834936e-07	200	0.0135425141341189	0.00428944909270366	0.0603681205385617	4288.91363579101	435730.827996103	138013.162570903	1942346.22067444	166159.261452471	567772.818838076
Fsylvatica	AllSamples	5.55440342290568e-07	200	0.0135425141341189	0.00428944909270366	0.0603681205385617	4289.11461228238	435730.827996103	138013.162570903	1942346.22067444	166159.261452471	567772.818838076
Fsylvatica	AllSamples	5.55440342290568e-07	200	0.0135425141341189	0.00428944909270366	0.0603681205385617	4289.11461228238	435730.827996103	138013.162570903	1942346.22067444	166159.261452471	567772.818838076
Fsylvatica	AllSamples	5.55652537603103e-07	200	0.0135425141341189	0.00428944909270366	0.0603681205385617	4290.75318612435	435730.827996103	138013.162570903	1942346.22067444	166159.261452471	567772.818838076
Fsylvatica	AllSamples	5.55652537603103e-07	200	0.0135185813172219	0.00428944909270366	0.0603681205385617	4290.75318612435	434960.788842404	138013.162570903	1942346.22067444	166159.261452471	566503.892975103
Fsylvatica	AllSamples	5.56098104763921e-07	200	0.0135185813172219	0.00428944909270366	0.0603681205385617	4294.19385918086	434960.788842404	138013.162570903	1942346.22067444	166159.261452471	566503.892975103
Fsylvatica	AllSamples	5.56098104763921e-07	200	0.0135185813172219	0.00428944909270366	0.0603681205385617	4294.19385918086	434960.788842404	138013.162570903	1942346.22067444	166159.261452471	566503.892975103
Fsylvatica	AllSamples	5.5612601407756e-07	200	0.0135185813172219	0.00428944909270366	0.0603681205385617	4294.40937511629	434960.788842404	138013.162570903	1942346.22067444	166159.261452471	566503.892975103
Fsylvatica	AllSamples	5.5612601407756e-07	200	0.0135185813172219	0.00428944909270366	0.0603681205385617	4294.40937511629	434960.788842404	138013.162570903	1942346.22067444	166159.261452471	566503.892975103
Fsylvatica	AllSamples	5.56179247169976e-07	200	0.0135185813172219	0.00428944909270366	0.0603681205385617	4294.820441467	434960.788842404	138013.162570903	1942346.22067444	166159.261452471	566503.892975103
Fsylvatica	AllSamples	5.56179247169976e-07	200	0.0135185813172219	0.00428944909270366	0.0603681205385617	4294.820441467	434960.788842404	138013.162570903	1942346.22067444	166159.261452471	566503.892975103
Fsylvatica	AllSamples	5.5644391366073e-07	200	0.0135185813172219	0.00428944909270366	0.0603681205385617	4296.86419815236	434960.788842404	138013.162570903	1942346.22067444	166159.261452471	566503.892975103
Fsylvatica	AllSamples	5.5644391366073e-07	200	0.0135185813172219	0.00428944909270366	0.0603681205385617	4296.86419815236	434960.788842404	138013.162570903	1942346.22067444	166159.261452471	566503.892975103
Fsylvatica	AllSamples	5.56701800061426e-07	200	0.0135185813172219	0.00428944909270366	0.0603681205385617	4298.85559892993	434960.788842404	138013.162570903	1942346.22067444	166159.261452471	566503.892975103
Fsylvatica	AllSamples	5.56701800061426e-07	200	0.0135185813172219	0.00428944909270366	0.0603681205385617	4298.85559892993	434960.788842404	138013.162570903	1942346.22067444	166159.261452471	566503.892975103
Fsylvatica	AllSamples	5.56899019325471e-07	200	0.0135185813172219	0.00428944909270366	0.0603681205385617	4300.37852760982	434960.788842404	138013.162570903	1942346.22067444	166159.261452471	566503.892975103
Fsylvatica	AllSamples	5.56899019325471e-07	200	0.0135185813172219	0.00428944909270366	0.0603681205385617	4300.37852760982	434960.788842404	138013.162570903	1942346.22067444	166159.261452471	566503.892975103
Fsylvatica	AllSamples	5.56934687106609e-07	200	0.0135185813172219	0.00428944909270366	0.0603681205385617	4300.65395449119	434960.788842404	138013.162570903	1942346.22067444	166159.261452471	566503.892975103
Fsylvatica	AllSamples	5.56934687106609e-07	200	0.0135185813172219	0.00428944909270366	0.0603681205385617	4300.65395449119	434960.788842404	138013.162570903	1942346.22067444	166159.261452471	566503.892975103
Fsylvatica	AllSamples	5.56973730094449e-07	200	0.0135185813172219	0.00428944909270366	0.0603681205385617	4300.95544474478	434960.788842404	138013.162570903	1942346.22067444	166159.261452471	566503.892975103
Fsylvatica	AllSamples	5.56973730094449e-07	200	0.0135185813172219	0.00428944909270366	0.0603681205385617	4300.95544474478	434960.788842404	138013.162570903	1942346.22067444	166159.261452471	566503.892975103
Fsylvatica	AllSamples	5.56987344326396e-07	200	0.0135185813172219	0.00428944909270366	0.0603681205385617	4301.060573949	434960.788842404	138013.162570903	1942346.22067444	166159.261452471	566503.892975103
Fsylvatica	AllSamples	5.56987344326396e-07	200	0.0135185813172219	0.00428944909270366	0.0603681205385617	4301.060573949	434960.788842404	138013.162570903	1942346.22067444	166159.261452471	566503.892975103
Fsylvatica	AllSamples	5.57036873725579e-07	200	0.0135185813172219	0.00428944909270366	0.0603681205385617	4301.44304035196	434960.788842404	138013.162570903	1942346.22067444	166159.261452471	566503.892975103
Fsylvatica	AllSamples	5.57036873725579e-07	200	0.0135185813172219	0.00428944909270366	0.0603681205385617	4301.44304035196	434960.788842404	138013.162570903	1942346.22067444	166159.261452471	566503.892975103
Fsylvatica	AllSamples	5.57300955490849e-07	200	0.0135185813172219	0.00428944909270366	0.0603681205385617	4303.48228178262	434960.788842404	138013.162570903	1942346.22067444	166159.261452471	566503.892975103
Fsylvatica	AllSamples	5.57300955490849e-07	200	0.0135185813172219	0.00428944909270366	0.0603681205385617	4303.48228178262	434960.788842404	138013.162570903	1942346.22067444	166159.261452471	566503.892975103
Fsylvatica	AllSamples	5.57335964176502e-07	200	0.0135185813172219	0.00428944909270366	0.0603681205385617	4303.75261912357	434960.788842404	138013.162570903	1942346.22067444	166159.261452471	566503.892975103
Fsylvatica	AllSamples	5.57335964176502e-07	200	0.0135185813172219	0.00428944909270366	0.0603681205385617	4303.75261912357	434960.788842404	138013.162570903	1942346.22067444	166159.261452471	566503.892975103
Fsylvatica	AllSamples	5.57547719287149e-07	200	0.0135185813172219	0.00428944909270366	0.0603681205385617	4305.38779372316	434960.788842404	138013.162570903	1942346.22067444	166159.261452471	566503.892975103
Fsylvatica	AllSamples	5.57547719287149e-07	200	0.0135185813172219	0.00428944909270366	0.0603681205385617	4305.38779372316	434960.788842404	138013.162570903	1942346.22067444	166159.261452471	566503.892975103
Fsylvatica	AllSamples	5.57571784549064e-07	200	0.0135185813172219	0.00428944909270366	0.0603681205385617	4305.5736258615	434960.788842404	138013.162570903	1942346.22067444	166159.261452471	566503.892975103
Fsylvatica	AllSamples	5.57571784549064e-07	200	0.0135185813172219	0.00428944909270366	0.0603681205385617	4305.5736258615	434960.788842404	138013.162570903	1942346.22067444	166159.261452471	566503.892975103
Fsylvatica	AllSamples	5.57630804608247e-07	200	0.0135185813172219	0.00428944909270366	0.0603681205385617	4306.02937921426	434960.788842404	138013.162570903	1942346.22067444	166159.261452471	566503.892975103
Fsylvatica	AllSamples	5.57630804608247e-07	200	0.0135185813172219	0.00428944909270366	0.0603681205385617	4306.02937921426	434960.788842404	138013.162570903	1942346.22067444	166159.261452471	566503.892975103
Fsylvatica	AllSamples	5.58031674515403e-07	200	0.0135185813172219	0.00428944909270366	0.0603681205385617	4309.12489973284	434960.788842404	138013.162570903	1942346.22067444	166159.261452471	566503.892975103
Fsylvatica	AllSamples	5.58031674515403e-07	200	0.0135185813172219	0.00428944909270366	0.0603681205385617	4309.12489973284	434960.788842404	138013.162570903	1942346.22067444	166159.261452471	566503.892975103
Fsylvatica	AllSamples	5.58253130617333e-07	200	0.0135185813172219	0.00428944909270366	0.0603681205385617	4310.83498546203	434960.788842404	138013.162570903	1942346.22067444	166159.261452471	566503.892975103
Fsylvatica	AllSamples	5.58253130617333e-07	200	0.0135185813172219	0.00428944909270366	0.0603681205385617	4310.83498546203	434960.788842404	138013.162570903	1942346.22067444	166159.261452471	566503.892975103
Fsylvatica	AllSamples	5.58257089790262e-07	200	0.0135185813172219	0.00428944909270366	0.0603681205385617	4310.86555822596	434960.788842404	138013.162570903	1942346.22067444	166159.261452471	566503.892975103
Fsylvatica	AllSamples	5.58257089790262e-07	200	0.0135185813172219	0.00428944909270366	0.0603681205385617	4310.86555822596	434960.788842404	138013.162570903	1942346.22067444	166159.261452471	566503.892975103
Fsylvatica	AllSamples	5.58470795553764e-07	200	0.0135185813172219	0.00428944909270366	0.0603681205385617	4312.51579578196	434960.788842404	138013.162570903	1942346.22067444	166159.261452471	566503.892975103
Fsylvatica	AllSamples	5.58470795553764e-07	200	0.0135185813172219	0.00428944909270366	0.0603681205385617	4312.51579578196	434960.788842404	138013.162570903	1942346.22067444	166159.261452471	566503.892975103
Fsylvatica	AllSamples	5.58478980844004e-07	200	0.0135185813172219	0.00428944909270366	0.0603681205385617	4312.5790026564	434960.788842404	138013.162570903	1942346.22067444	166159.261452471	566503.892975103
Fsylvatica	AllSamples	5.58478980844004e-07	200	0.0135185813172219	0.00428944909270366	0.0603681205385617	4312.5790026564	434960.788842404	138013.162570903	1942346.22067444	166159.261452471	566503.892975103
Fsylvatica	AllSamples	5.58704657490883e-07	200	0.0135185813172219	0.00428944909270366	0.0603681205385617	4314.32167946628	434960.788842404	138013.162570903	1942346.22067444	166159.261452471	566503.892975103
Fsylvatica	AllSamples	5.58704657490883e-07	200	0.0135185813172219	0.00428944909270366	0.0603681205385617	4314.32167946628	434960.788842404	138013.162570903	1942346.22067444	166159.261452471	566503.892975103
Fsylvatica	AllSamples	5.58774969231962e-07	200	0.0135185813172219	0.00428944909270366	0.0603681205385617	4314.86462727384	434960.788842404	138013.162570903	1942346.22067444	166159.261452471	566503.892975103
Fsylvatica	AllSamples	5.58774969231962e-07	200	0.0135185813172219	0.00428944909270366	0.0603681205385617	4314.86462727384	434960.788842404	138013.162570903	1942346.22067444	166159.261452471	566503.892975103
Fsylvatica	AllSamples	5.58886256784142e-07	200	0.0135185813172219	0.00428944909270366	0.0603681205385617	4315.72399061114	434960.788842404	138013.162570903	1942346.22067444	166159.261452471	566503.892975103
Fsylvatica	AllSamples	5.58886256784142e-07	200	0.0135185813172219	0.00428944909270366	0.0603681205385617	4315.72399061114	434960.788842404	138013.162570903	1942346.22067444	166159.261452471	566503.892975103
Fsylvatica	AllSamples	5.59062481581936e-07	200	0.0135185813172219	0.00428944909270366	0.0603681205385617	4317.08479986051	434960.788842404	138013.162570903	1942346.22067444	166159.261452471	566503.892975103
Fsylvatica	AllSamples	5.59062481581936e-07	200	0.0135185813172219	0.00428944909270366	0.0603681205385617	4317.08479986051	434960.788842404	138013.162570903	1942346.22067444	166159.261452471	566503.892975103
Fsylvatica	AllSamples	5.59294098308768e-07	200	0.0135185813172219	0.00428944909270366	0.0603681205385617	4318.87334601365	434960.788842404	138013.162570903	1942346.22067444	166159.261452471	566503.892975103
Fsylvatica	AllSamples	5.59294098308768e-07	200	0.0135185813172219	0.00428944909270366	0.0603681205385617	4318.87334601365	434960.788842404	138013.162570903	1942346.22067444	166159.261452471	566503.892975103
Fsylvatica	AllSamples	5.59330501839907e-07	200	0.0135185813172219	0.00428944909270366	0.0603681205385617	4319.15445436222	434960.788842404	138013.162570903	1942346.22067444	166159.261452471	566503.892975103
Fsylvatica	AllSamples	5.59330501839907e-07	200	0.0135185813172219	0.00428944909270366	0.0603681205385617	4319.15445436222	434960.788842404	138013.162570903	1942346.22067444	166159.261452471	566503.892975103
Fsylvatica	AllSamples	5.59427179844277e-07	200	0.0135185813172219	0.00428944909270366	0.0603681205385617	4319.90100265851	434960.788842404	138013.162570903	1942346.22067444	166159.261452471	566503.892975103
Fsylvatica	AllSamples	5.59427179844277e-07	200	0.0135185813172219	0.00428944909270366	0.0603681205385617	4319.90100265851	434960.788842404	138013.162570903	1942346.22067444	166159.261452471	566503.892975103
Fsylvatica	AllSamples	5.59462404916175e-07	200	0.0135185813172219	0.00428944909270366	0.0603681205385617	4320.17301093571	434960.788842404	138013.162570903	1942346.22067444	166159.261452471	566503.892975103
Fsylvatica	AllSamples	5.59462404916175e-07	200	0.0135185813172219	0.00428944909270366	0.0603681205385617	4320.17301093571	434960.788842404	138013.162570903	1942346.22067444	166159.261452471	566503.892975103
Fsylvatica	AllSamples	5.59745771046291e-07	200	0.0135185813172219	0.00428944909270366	0.0603681205385617	4322.36116638062	434960.788842404	138013.162570903	1942346.22067444	166159.261452471	566503.892975103
Fsylvatica	AllSamples	5.59745771046291e-07	200	0.0135185813172219	0.00428944909270366	0.0603681205385617	4322.36116638062	434960.788842404	138013.162570903	1942346.22067444	166159.261452471	566503.892975103
Fsylvatica	AllSamples	5.59919636843031e-07	200	0.0135185813172219	0.00428944909270366	0.0603681205385617	4323.70375940565	434960.788842404	138013.162570903	1942346.22067444	166159.261452471	566503.892975103
Fsylvatica	AllSamples	5.59919636843031e-07	200	0.0135185813172219	0.00428944909270366	0.0603681205385617	4323.70375940565	434960.788842404	138013.162570903	1942346.22067444	166159.261452471	566503.892975103
Fsylvatica	AllSamples	5.60175472799371e-07	200	0.0135185813172219	0.00428944909270366	0.0603681205385617	4325.67932663607	434960.788842404	138013.162570903	1942346.22067444	166159.261452471	566503.892975103
Fsylvatica	AllSamples	5.60175472799371e-07	200	0.0135185813172219	0.00428944909270366	0.0603681205385617	4325.67932663607	434960.788842404	138013.162570903	1942346.22067444	166159.261452471	566503.892975103
Fsylvatica	AllSamples	5.60184271214372e-07	200	0.0135185813172219	0.00428944909270366	0.0603681205385617	4325.74726806465	434960.788842404	138013.162570903	1942346.22067444	166159.261452471	566503.892975103
Fsylvatica	AllSamples	5.60184271214372e-07	200	0.0135185813172219	0.00428944909270366	0.0603681205385617	4325.74726806465	434960.788842404	138013.162570903	1942346.22067444	166159.261452471	566503.892975103
Fsylvatica	AllSamples	5.60359315874713e-07	200	0.0135185813172219	0.00428944909270366	0.0603681205385617	4327.0989642835	434960.788842404	138013.162570903	1942346.22067444	166159.261452471	566503.892975103
Fsylvatica	AllSamples	5.60359315874713e-07	200	0.0135185813172219	0.00428944909270366	0.0603681205385617	4327.0989642835	434960.788842404	138013.162570903	1942346.22067444	166159.261452471	566503.892975103
Fsylvatica	AllSamples	5.60382698117118e-07	200	0.0135185813172219	0.00428944909270366	0.0603681205385617	4327.27952213991	434960.788842404	138013.162570903	1942346.22067444	166159.261452471	566503.892975103
Fsylvatica	AllSamples	5.60382698117118e-07	200	0.0135185813172219	0.00428944909270366	0.0603681205385617	4327.27952213991	434960.788842404	138013.162570903	1942346.22067444	166159.261452471	566503.892975103
Fsylvatica	AllSamples	5.60672800246469e-07	200	0.0135185813172219	0.00428944909270366	0.0603681205385617	4329.51969302292	434960.788842404	138013.162570903	1942346.22067444	166159.261452471	566503.892975103
Fsylvatica	AllSamples	5.60672800246469e-07	200	0.0135185813172219	0.00428944909270366	0.0556471702526197	4329.51969302292	434960.788842404	138013.162570903	1790449.49332753	166159.261452471	566503.892975103
Fsylvatica	AllSamples	5.60717433952693e-07	200	0.0135185813172219	0.00428944909270366	0.0556471702526197	4329.86435484705	434960.788842404	138013.162570903	1790449.49332753	166159.261452471	566503.892975103
Fsylvatica	AllSamples	5.60717433952693e-07	200	0.0135185813172219	0.00428944909270366	0.0556471702526197	4329.86435484705	434960.788842404	138013.162570903	1790449.49332753	166159.261452471	566503.892975103
Fsylvatica	AllSamples	5.60797747477797e-07	200	0.0135185813172219	0.00428944909270366	0.0556471702526197	4330.48453650808	434960.788842404	138013.162570903	1790449.49332753	166159.261452471	566503.892975103
Fsylvatica	AllSamples	5.60797747477797e-07	200	0.0135185813172219	0.00428944909270366	0.0556471702526197	4330.48453650808	434960.788842404	138013.162570903	1790449.49332753	166159.261452471	566503.892975103
Fsylvatica	AllSamples	5.60837411942766e-07	200	0.0135185813172219	0.00428944909270366	0.0556471702526197	4330.79082581286	434960.788842404	138013.162570903	1790449.49332753	166159.261452471	566503.892975103
Fsylvatica	AllSamples	5.60837411942766e-07	200	0.0135185813172219	0.00428944909270366	0.0556471702526197	4330.79082581286	434960.788842404	138013.162570903	1790449.49332753	166159.261452471	566503.892975103
Fsylvatica	AllSamples	5.60883695668894e-07	200	0.0135185813172219	0.00428944909270366	0.0556471702526197	4331.14822910343	434960.788842404	138013.162570903	1790449.49332753	166159.261452471	566503.892975103
Fsylvatica	AllSamples	5.60883695668894e-07	200	0.0135185813172219	0.00428944909270366	0.0556471702526197	4331.14822910343	434960.788842404	138013.162570903	1790449.49332753	166159.261452471	566503.892975103
Fsylvatica	AllSamples	5.61069715452117e-07	200	0.0135185813172219	0.00428944909270366	0.0556471702526197	4332.58467530592	434960.788842404	138013.162570903	1790449.49332753	166159.261452471	566503.892975103
Fsylvatica	AllSamples	5.61069715452117e-07	200	0.0135185813172219	0.00428944909270366	0.0556471702526197	4332.58467530592	434960.788842404	138013.162570903	1790449.49332753	166159.261452471	566503.892975103
Fsylvatica	AllSamples	5.61128765813189e-07	200	0.0135185813172219	0.00428944909270366	0.0556471702526197	4333.04066265011	434960.788842404	138013.162570903	1790449.49332753	166159.261452471	566503.892975103
Fsylvatica	AllSamples	5.61128765813189e-07	200	0.0135185813172219	0.00428944909270366	0.0556471702526197	4333.04066265011	434960.788842404	138013.162570903	1790449.49332753	166159.261452471	566503.892975103
Fsylvatica	AllSamples	5.61223773579177e-07	200	0.0135185813172219	0.00428944909270366	0.0556471702526197	4333.77431335272	434960.788842404	138013.162570903	1790449.49332753	166159.261452471	566503.892975103
Fsylvatica	AllSamples	5.61223773579177e-07	200	0.0135185813172219	0.00428944909270366	0.0556471702526197	4333.77431335272	434960.788842404	138013.162570903	1790449.49332753	166159.261452471	566503.892975103
Fsylvatica	AllSamples	5.61227958378486e-07	200	0.0135185813172219	0.00428944909270366	0.0556471702526197	4333.8066284053	434960.788842404	138013.162570903	1790449.49332753	166159.261452471	566503.892975103
Fsylvatica	AllSamples	5.61227958378486e-07	200	0.0135185813172219	0.00428944909270366	0.0556471702526197	4333.8066284053	434960.788842404	138013.162570903	1790449.49332753	166159.261452471	566503.892975103
Fsylvatica	AllSamples	5.61293417029819e-07	200	0.0135185813172219	0.00428944909270366	0.0556471702526197	4334.31210061636	434960.788842404	138013.162570903	1790449.49332753	166159.261452471	566503.892975103
Fsylvatica	AllSamples	5.61293417029819e-07	200	0.0135185813172219	0.00428944909270366	0.0556471702526197	4334.31210061636	434960.788842404	138013.162570903	1790449.49332753	166159.261452471	566503.892975103
Fsylvatica	AllSamples	5.61373111973576e-07	200	0.0135185813172219	0.00428944909270366	0.0556471702526197	4334.92750558746	434960.788842404	138013.162570903	1790449.49332753	166159.261452471	566503.892975103
Fsylvatica	AllSamples	5.61373111973576e-07	200	0.0135185813172219	0.00428944909270366	0.0556471702526197	4334.92750558746	434960.788842404	138013.162570903	1790449.49332753	166159.261452471	566503.892975103
Fsylvatica	AllSamples	5.61395672933651e-07	200	0.0135185813172219	0.00428944909270366	0.0556471702526197	4335.10172149538	434960.788842404	138013.162570903	1790449.49332753	166159.261452471	566503.892975103
Fsylvatica	AllSamples	5.61395672933651e-07	200	0.0135185813172219	0.00428944909270366	0.0556471702526197	4335.10172149538	434960.788842404	138013.162570903	1790449.49332753	166159.261452471	566503.892975103
Fsylvatica	AllSamples	5.61397744824431e-07	200	0.0135185813172219	0.00428944909270366	0.0556471702526197	4335.11772065198	434960.788842404	138013.162570903	1790449.49332753	166159.261452471	566503.892975103
Fsylvatica	AllSamples	5.61397744824431e-07	200	0.0135185813172219	0.00428944909270366	0.0556471702526197	4335.11772065198	434960.788842404	138013.162570903	1790449.49332753	166159.261452471	566503.892975103
Fsylvatica	AllSamples	5.61557631587867e-07	200	0.0135185813172219	0.00428944909270366	0.0556471702526197	4336.35236747388	434960.788842404	138013.162570903	1790449.49332753	166159.261452471	566503.892975103
Fsylvatica	AllSamples	5.61557631587867e-07	200	0.0135185813172219	0.00428944909270366	0.0556471702526197	4336.35236747388	434960.788842404	138013.162570903	1790449.49332753	166159.261452471	566503.892975103
Fsylvatica	AllSamples	5.61657272545284e-07	200	0.0135185813172219	0.00428944909270366	0.0556471702526197	4337.12179571648	434960.788842404	138013.162570903	1790449.49332753	166159.261452471	566503.892975103
Fsylvatica	AllSamples	5.61657272545284e-07	200	0.0135185813172219	0.00428944909270366	0.0556471702526197	4337.12179571648	434960.788842404	138013.162570903	1790449.49332753	166159.261452471	566503.892975103
Fsylvatica	AllSamples	5.61790007388796e-07	200	0.0135185813172219	0.00428944909270366	0.0556471702526197	4338.14677520306	434960.788842404	138013.162570903	1790449.49332753	166159.261452471	566503.892975103
Fsylvatica	AllSamples	5.61790007388796e-07	200	0.0135185813172219	0.00428944909270366	0.0556471702526197	4338.14677520306	434960.788842404	138013.162570903	1790449.49332753	166159.261452471	566503.892975103
Fsylvatica	AllSamples	5.61821421204779e-07	200	0.0135185813172219	0.00428944909270366	0.0556471702526197	4338.38935293266	434960.788842404	138013.162570903	1790449.49332753	166159.261452471	566503.892975103
Fsylvatica	AllSamples	5.61821421204779e-07	200	0.0135185813172219	0.00428944909270366	0.0556471702526197	4338.38935293266	434960.788842404	138013.162570903	1790449.49332753	166159.261452471	566503.892975103
Fsylvatica	AllSamples	5.61941179242223e-07	200	0.0135185813172219	0.00428944909270366	0.0556471702526197	4339.31412542257	434960.788842404	138013.162570903	1790449.49332753	166159.261452471	566503.892975103
Fsylvatica	AllSamples	5.61941179242223e-07	200	0.0135185813172219	0.00428944909270366	0.0556471702526197	4339.31412542257	434960.788842404	138013.162570903	1790449.49332753	166159.261452471	566503.892975103
Fsylvatica	AllSamples	5.62153984107771e-07	200	0.0135185813172219	0.00428944909270366	0.0556471702526197	4340.95740623761	434960.788842404	138013.162570903	1790449.49332753	166159.261452471	566503.892975103
Fsylvatica	AllSamples	5.62153984107771e-07	200	0.0135185813172219	0.00428944909270366	0.0556471702526197	4340.95740623761	434960.788842404	138013.162570903	1790449.49332753	166159.261452471	566503.892975103
Fsylvatica	AllSamples	5.62245697802177e-07	200	0.0135185813172219	0.00428944909270366	0.0556471702526197	4341.66562009403	434960.788842404	138013.162570903	1790449.49332753	166159.261452471	566503.892975103
Fsylvatica	AllSamples	5.62245697802177e-07	200	0.0135185813172219	0.00428944909270366	0.0556471702526197	4341.66562009403	434960.788842404	138013.162570903	1790449.49332753	166159.261452471	566503.892975103
Fsylvatica	AllSamples	5.62357374989801e-07	200	0.0135185813172219	0.00428944909270366	0.0556471702526197	4342.52799219924	434960.788842404	138013.162570903	1790449.49332753	166159.261452471	566503.892975103
Fsylvatica	AllSamples	5.62357374989801e-07	200	0.0135185813172219	0.00428944909270366	0.0556471702526197	4342.52799219924	434960.788842404	138013.162570903	1790449.49332753	166159.261452471	566503.892975103
Fsylvatica	AllSamples	5.62565693036383e-07	200	0.0135185813172219	0.00428944909270366	0.0556471702526197	4344.13662576358	434960.788842404	138013.162570903	1790449.49332753	166159.261452471	566503.892975103
Fsylvatica	AllSamples	5.62565693036383e-07	200	0.0135185813172219	0.00428944909270366	0.0556471702526197	4344.13662576358	434960.788842404	138013.162570903	1790449.49332753	166159.261452471	566503.892975103
Fsylvatica	AllSamples	5.62588190723105e-07	200	0.0135185813172219	0.00428944909270366	0.0556471702526197	4344.31035307417	434960.788842404	138013.162570903	1790449.49332753	166159.261452471	566503.892975103
Fsylvatica	AllSamples	5.62588190723105e-07	200	0.0135185813172219	0.00428944909270366	0.0556471702526197	4344.31035307417	434960.788842404	138013.162570903	1790449.49332753	166159.261452471	566503.892975103
Fsylvatica	AllSamples	5.62802867232111e-07	200	0.0135185813172219	0.00428944909270366	0.0556471702526197	4345.96808673445	434960.788842404	138013.162570903	1790449.49332753	166159.261452471	566503.892975103
Fsylvatica	AllSamples	5.62802867232111e-07	200	0.0135185813172219	0.00428944909270366	0.0556471702526197	4345.96808673445	434960.788842404	138013.162570903	1790449.49332753	166159.261452471	566503.892975103
Fsylvatica	AllSamples	5.63014881407446e-07	200	0.0135185813172219	0.00428944909270366	0.0556471702526197	4347.60526183356	434960.788842404	138013.162570903	1790449.49332753	166159.261452471	566503.892975103
Fsylvatica	AllSamples	5.63014881407446e-07	200	0.0135185813172219	0.00428944909270366	0.0556471702526197	4347.60526183356	434960.788842404	138013.162570903	1790449.49332753	166159.261452471	566503.892975103
Fsylvatica	AllSamples	5.63086439196969e-07	200	0.0135185813172219	0.00428944909270366	0.0556471702526197	4348.15783163683	434960.788842404	138013.162570903	1790449.49332753	166159.261452471	566503.892975103
Fsylvatica	AllSamples	5.63086439196969e-07	200	0.0135185813172219	0.00428944909270366	0.0556471702526197	4348.15783163683	434960.788842404	138013.162570903	1790449.49332753	166159.261452471	566503.892975103
Fsylvatica	AllSamples	5.63118146191511e-07	200	0.0135185813172219	0.00428944909270366	0.0556471702526197	4348.40267329352	434960.788842404	138013.162570903	1790449.49332753	166159.261452471	566503.892975103
Fsylvatica	AllSamples	5.63118146191511e-07	200	0.0135185813172219	0.00428944909270366	0.0556471702526197	4348.40267329352	434960.788842404	138013.162570903	1790449.49332753	166159.261452471	566503.892975103
Fsylvatica	AllSamples	5.63305344990879e-07	200	0.0135185813172219	0.00428944909270366	0.0556471702526197	4349.84822386779	434960.788842404	138013.162570903	1790449.49332753	166159.261452471	566503.892975103
Fsylvatica	AllSamples	5.63305344990879e-07	200	0.0135185813172219	0.00428944909270366	0.0556471702526197	4349.84822386779	434960.788842404	138013.162570903	1790449.49332753	166159.261452471	566503.892975103
Fsylvatica	AllSamples	5.63856033533473e-07	200	0.0135185813172219	0.00428944909270366	0.0556471702526197	4354.10064504612	434960.788842404	138013.162570903	1790449.49332753	166159.261452471	566503.892975103
Fsylvatica	AllSamples	5.63856033533473e-07	200	0.0135185813172219	0.00428944909270366	0.0556471702526197	4354.10064504612	434960.788842404	138013.162570903	1790449.49332753	166159.261452471	566503.892975103
Fsylvatica	AllSamples	5.64026615313993e-07	200	0.0135185813172219	0.00428944909270366	0.0556471702526197	4355.41787887254	434960.788842404	138013.162570903	1790449.49332753	166159.261452471	566503.892975103
Fsylvatica	AllSamples	5.64026615313993e-07	200	0.0135185813172219	0.00428944909270366	0.0556471702526197	4355.41787887254	434960.788842404	138013.162570903	1790449.49332753	166159.261452471	566503.892975103
Fsylvatica	AllSamples	5.64086951780905e-07	200	0.0135185813172219	0.00428944909270366	0.0556471702526197	4355.88379753594	434960.788842404	138013.162570903	1790449.49332753	166159.261452471	566503.892975103
Fsylvatica	AllSamples	5.64086951780905e-07	200	0.0135185813172219	0.00428944909270366	0.0556471702526197	4355.88379753594	434960.788842404	138013.162570903	1790449.49332753	166159.261452471	566503.892975103
Fsylvatica	AllSamples	5.64224929385066e-07	200	0.0135185813172219	0.00428944909270366	0.0556471702526197	4356.94926166074	434960.788842404	138013.162570903	1790449.49332753	166159.261452471	566503.892975103
Fsylvatica	AllSamples	5.64224929385066e-07	200	0.0135185813172219	0.00428944909270366	0.0556471702526197	4356.94926166074	434960.788842404	138013.162570903	1790449.49332753	166159.261452471	566503.892975103
Fsylvatica	AllSamples	5.6423235535854e-07	200	0.0135185813172219	0.00428944909270366	0.0556471702526197	4357.00660508525	434960.788842404	138013.162570903	1790449.49332753	166159.261452471	566503.892975103
Fsylvatica	AllSamples	5.6423235535854e-07	200	0.0135185813172219	0.00428944909270366	0.0556471702526197	4357.00660508525	434960.788842404	138013.162570903	1790449.49332753	166159.261452471	566503.892975103
Fsylvatica	AllSamples	5.64236846901201e-07	200	0.0135185813172219	0.00428944909270366	0.0556471702526197	4357.04128881237	434960.788842404	138013.162570903	1790449.49332753	166159.261452471	566503.892975103
Fsylvatica	AllSamples	5.64236846901201e-07	200	0.0135185813172219	0.00428944909270366	0.0556471702526197	4357.04128881237	434960.788842404	138013.162570903	1790449.49332753	166159.261452471	566503.892975103
Fsylvatica	AllSamples	5.64462452468506e-07	200	0.0135185813172219	0.00428944909270366	0.0556471702526197	4358.78341674522	434960.788842404	138013.162570903	1790449.49332753	166159.261452471	566503.892975103
Fsylvatica	AllSamples	5.64462452468506e-07	200	0.0135185813172219	0.00428944909270366	0.0556471702526197	4358.78341674522	434960.788842404	138013.162570903	1790449.49332753	166159.261452471	566503.892975103
Fsylvatica	AllSamples	5.64507131480011e-07	200	0.0135185813172219	0.00428944909270366	0.0556471702526197	4359.12842841708	434960.788842404	138013.162570903	1790449.49332753	166159.261452471	566503.892975103
Fsylvatica	AllSamples	5.64507131480011e-07	200	0.0135185813172219	0.00428944909270366	0.0556471702526197	4359.12842841708	434960.788842404	138013.162570903	1790449.49332753	166159.261452471	566503.892975103
Fsylvatica	AllSamples	5.64560832442793e-07	200	0.0135185813172219	0.00428944909270366	0.0556471702526197	4359.54310766636	434960.788842404	138013.162570903	1790449.49332753	166159.261452471	566503.892975103
Fsylvatica	AllSamples	5.64560832442793e-07	200	0.0135185813172219	0.00428944909270366	0.0556471702526197	4359.54310766636	434960.788842404	138013.162570903	1790449.49332753	166159.261452471	566503.892975103
Fsylvatica	AllSamples	5.64755623330947e-07	200	0.0135185813172219	0.00428944909270366	0.0556471702526197	4361.04728440886	434960.788842404	138013.162570903	1790449.49332753	166159.261452471	566503.892975103
Fsylvatica	AllSamples	5.64755623330947e-07	200	0.0135185813172219	0.00428944909270366	0.0556471702526197	4361.04728440886	434960.788842404	138013.162570903	1790449.49332753	166159.261452471	566503.892975103
Fsylvatica	AllSamples	5.65070406331549e-07	200	0.0135185813172219	0.00428944909270366	0.0556471702526197	4363.47804117026	434960.788842404	138013.162570903	1790449.49332753	166159.261452471	566503.892975103
Fsylvatica	AllSamples	5.65070406331549e-07	200	0.0135185813172219	0.00428944909270366	0.0556471702526197	4363.47804117026	434960.788842404	138013.162570903	1790449.49332753	166159.261452471	566503.892975103
Fsylvatica	AllSamples	5.6519584288219e-07	200	0.0135185813172219	0.00428944909270366	0.0556471702526197	4364.44666318293	434960.788842404	138013.162570903	1790449.49332753	166159.261452471	566503.892975103
Fsylvatica	AllSamples	5.6519584288219e-07	200	0.0135185813172219	0.00428944909270366	0.0556471702526197	4364.44666318293	434960.788842404	138013.162570903	1790449.49332753	166159.261452471	566503.892975103
Fsylvatica	AllSamples	5.6524112911555e-07	200	0.0135185813172219	0.00428944909270366	0.0556471702526197	4364.79636382664	434960.788842404	138013.162570903	1790449.49332753	166159.261452471	566503.892975103
Fsylvatica	AllSamples	5.6524112911555e-07	200	0.0135185813172219	0.00428944909270366	0.0556471702526197	4364.79636382664	434960.788842404	138013.162570903	1790449.49332753	166159.261452471	566503.892975103
Fsylvatica	AllSamples	5.65382408855453e-07	200	0.0135185813172219	0.00428944909270366	0.0556471702526197	4365.88732706914	434960.788842404	138013.162570903	1790449.49332753	166159.261452471	566503.892975103
Fsylvatica	AllSamples	5.65382408855453e-07	200	0.0135185813172219	0.00428944909270366	0.0556471702526197	4365.88732706914	434960.788842404	138013.162570903	1790449.49332753	166159.261452471	566503.892975103
Fsylvatica	AllSamples	5.65939822638666e-07	200	0.0135185813172219	0.00428944909270366	0.0556471702526197	4370.19168060746	434960.788842404	138013.162570903	1790449.49332753	166159.261452471	566503.892975103
Fsylvatica	AllSamples	5.65939822638666e-07	200	0.0135185813172219	0.00428944909270366	0.0556471702526197	4370.19168060746	434960.788842404	138013.162570903	1790449.49332753	166159.261452471	566503.892975103
Fsylvatica	AllSamples	5.65969111914798e-07	200	0.0135185813172219	0.00428944909270366	0.0556471702526197	4370.41785262393	434960.788842404	138013.162570903	1790449.49332753	166159.261452471	566503.892975103
Fsylvatica	AllSamples	5.65969111914798e-07	200	0.0135185813172219	0.00428944909270366	0.0556471702526197	4370.41785262393	434960.788842404	138013.162570903	1790449.49332753	166159.261452471	566503.892975103
Fsylvatica	AllSamples	5.66126978232592e-07	200	0.0135185813172219	0.00428944909270366	0.0556471702526197	4371.63689754898	434960.788842404	138013.162570903	1790449.49332753	166159.261452471	566503.892975103
Fsylvatica	AllSamples	5.66126978232592e-07	200	0.0135185813172219	0.00428944909270366	0.0556471702526197	4371.63689754898	434960.788842404	138013.162570903	1790449.49332753	166159.261452471	566503.892975103
Fsylvatica	AllSamples	5.66141437355162e-07	200	0.0135185813172219	0.00428944909270366	0.0556471702526197	4371.74855100511	434960.788842404	138013.162570903	1790449.49332753	166159.261452471	566503.892975103
Fsylvatica	AllSamples	5.66141437355162e-07	200	0.0135185813172219	0.00428944909270366	0.0556471702526197	4371.74855100511	434960.788842404	138013.162570903	1790449.49332753	166159.261452471	566503.892975103
Fsylvatica	AllSamples	5.66167996527793e-07	200	0.0135185813172219	0.00428944909270366	0.0556471702526197	4371.95364114126	434960.788842404	138013.162570903	1790449.49332753	166159.261452471	566503.892975103
Fsylvatica	AllSamples	5.66167996527793e-07	200	0.0135185813172219	0.00428944909270366	0.0556471702526197	4371.95364114126	434960.788842404	138013.162570903	1790449.49332753	166159.261452471	566503.892975103
Fsylvatica	AllSamples	5.66170956449397e-07	200	0.0135185813172219	0.00428944909270366	0.0556471702526197	4371.97649767874	434960.788842404	138013.162570903	1790449.49332753	166159.261452471	566503.892975103
Fsylvatica	AllSamples	5.66170956449397e-07	200	0.0135185813172219	0.00428944909270366	0.0556471702526197	4371.97649767874	434960.788842404	138013.162570903	1790449.49332753	166159.261452471	566503.892975103
Fsylvatica	AllSamples	5.6654835135567e-07	200	0.0135185813172219	0.00428944909270366	0.0556471702526197	4374.89074405923	434960.788842404	138013.162570903	1790449.49332753	166159.261452471	566503.892975103
Fsylvatica	AllSamples	5.6654835135567e-07	200	0.0135185813172219	0.00428944909270366	0.0556471702526197	4374.89074405923	434960.788842404	138013.162570903	1790449.49332753	166159.261452471	566503.892975103
Fsylvatica	AllSamples	5.66559534558677e-07	200	0.0135185813172219	0.00428944909270366	0.0556471702526197	4374.9771008392	434960.788842404	138013.162570903	1790449.49332753	166159.261452471	566503.892975103
Fsylvatica	AllSamples	5.66559534558677e-07	200	0.0135185813172219	0.00428944909270366	0.0556471702526197	4374.9771008392	434960.788842404	138013.162570903	1790449.49332753	166159.261452471	566503.892975103
Fsylvatica	AllSamples	5.66696419845212e-07	200	0.0135185813172219	0.00428944909270366	0.0556471702526197	4376.03413007886	434960.788842404	138013.162570903	1790449.49332753	166159.261452471	566503.892975103
Fsylvatica	AllSamples	5.66696419845212e-07	200	0.0135185813172219	0.00428944909270366	0.0556471702526197	4376.03413007886	434960.788842404	138013.162570903	1790449.49332753	166159.261452471	566503.892975103
Fsylvatica	AllSamples	5.66698267213288e-07	200	0.0135185813172219	0.00428944909270366	0.0556471702526197	4376.04839546941	434960.788842404	138013.162570903	1790449.49332753	166159.261452471	566503.892975103
Fsylvatica	AllSamples	5.66698267213288e-07	200	0.0135185813172219	0.00428944909270366	0.0556471702526197	4376.04839546941	434960.788842404	138013.162570903	1790449.49332753	166159.261452471	566503.892975103
Fsylvatica	AllSamples	5.66786137563022e-07	200	0.0135185813172219	0.00428944909270366	0.0556471702526197	4376.72693098859	434960.788842404	138013.162570903	1790449.49332753	166159.261452471	566503.892975103
Fsylvatica	AllSamples	5.66786137563022e-07	200	0.0135185813172219	0.00428944909270366	0.0556471702526197	4376.72693098859	434960.788842404	138013.162570903	1790449.49332753	166159.261452471	566503.892975103
Fsylvatica	AllSamples	5.67114993955218e-07	200	0.0135185813172219	0.00428944909270366	0.0556471702526197	4379.26636258855	434960.788842404	138013.162570903	1790449.49332753	166159.261452471	566503.892975103
Fsylvatica	AllSamples	5.67114993955218e-07	200	0.0135185813172219	0.00428944909270366	0.0556471702526197	4379.26636258855	434960.788842404	138013.162570903	1790449.49332753	166159.261452471	566503.892975103
Fsylvatica	AllSamples	5.6716291128464e-07	200	0.0135185813172219	0.00428944909270366	0.0556471702526197	4379.63638057637	434960.788842404	138013.162570903	1790449.49332753	166159.261452471	566503.892975103
Fsylvatica	AllSamples	5.6716291128464e-07	200	0.0135185813172219	0.00428944909270366	0.0556471702526197	4379.63638057637	434960.788842404	138013.162570903	1790449.49332753	166159.261452471	566503.892975103
Fsylvatica	AllSamples	5.67218916364927e-07	200	0.0135185813172219	0.00428944909270366	0.0556471702526197	4380.06885223882	434960.788842404	138013.162570903	1790449.49332753	166159.261452471	566503.892975103
Fsylvatica	AllSamples	5.67218916364927e-07	200	0.0135185813172219	0.00428944909270366	0.0556471702526197	4380.06885223882	434960.788842404	138013.162570903	1790449.49332753	166159.261452471	566503.892975103
Fsylvatica	AllSamples	5.67300286457059e-07	200	0.0135185813172219	0.00428944909270366	0.0556471702526197	4380.6971927186	434960.788842404	138013.162570903	1790449.49332753	166159.261452471	566503.892975103
Fsylvatica	AllSamples	5.67300286457059e-07	200	0.0135185813172219	0.00428944909270366	0.0556471702526197	4380.6971927186	434960.788842404	138013.162570903	1790449.49332753	166159.261452471	566503.892975103
Fsylvatica	AllSamples	5.6757097330665e-07	200	0.0135185813172219	0.00428944909270366	0.0556471702526197	4382.78743866139	434960.788842404	138013.162570903	1790449.49332753	166159.261452471	566503.892975103
Fsylvatica	AllSamples	5.6757097330665e-07	200	0.0135185813172219	0.00428944909270366	0.0556471702526197	4382.78743866139	434960.788842404	138013.162570903	1790449.49332753	166159.261452471	566503.892975103
Fsylvatica	AllSamples	5.68153939072277e-07	200	0.0135185813172219	0.00428944909270366	0.0556471702526197	4387.28910480523	434960.788842404	138013.162570903	1790449.49332753	166159.261452471	566503.892975103
Fsylvatica	AllSamples	5.68153939072277e-07	200	0.0135425141341189	0.00428944909270366	0.0556471702526197	4387.28910480523	435730.827996103	138013.162570903	1790449.49332753	166159.261452471	566503.892975103
Fsylvatica	AllSamples	5.68163998234689e-07	200	0.0135425141341189	0.00428944909270366	0.0556471702526197	4387.36678173505	435730.827996103	138013.162570903	1790449.49332753	166159.261452471	566503.892975103
Fsylvatica	AllSamples	5.68163998234689e-07	200	0.0135425141341189	0.00428944909270366	0.0556471702526197	4387.36678173505	435730.827996103	138013.162570903	1790449.49332753	166159.261452471	566503.892975103
Fsylvatica	AllSamples	5.68241558163446e-07	200	0.0135425141341189	0.00428944909270366	0.0556471702526197	4387.96570010383	435730.827996103	138013.162570903	1790449.49332753	166159.261452471	566503.892975103
Fsylvatica	AllSamples	5.68241558163446e-07	200	0.0135425141341189	0.00428944909270366	0.0556471702526197	4387.96570010383	435730.827996103	138013.162570903	1790449.49332753	166159.261452471	566503.892975103
Fsylvatica	AllSamples	5.683755669503e-07	200	0.0135425141341189	0.00428944909270366	0.0556471702526197	4389.00051699073	435730.827996103	138013.162570903	1790449.49332753	166159.261452471	566503.892975103
Fsylvatica	AllSamples	5.683755669503e-07	200	0.0135425141341189	0.00428944909270366	0.0556471702526197	4389.00051699073	435730.827996103	138013.162570903	1790449.49332753	166159.261452471	566503.892975103
Fsylvatica	AllSamples	5.68503987370312e-07	200	0.0135425141341189	0.00428944909270366	0.0556471702526197	4389.99218046573	435730.827996103	138013.162570903	1790449.49332753	166159.261452471	566503.892975103
Fsylvatica	AllSamples	5.68503987370312e-07	200	0.0135425141341189	0.00428944909270366	0.0556471702526197	4389.99218046573	435730.827996103	138013.162570903	1790449.49332753	166159.261452471	566503.892975103
Fsylvatica	AllSamples	5.68886573736145e-07	200	0.0135425141341189	0.00428944909270366	0.0556471702526197	4392.94651533703	435730.827996103	138013.162570903	1790449.49332753	166159.261452471	566503.892975103
Fsylvatica	AllSamples	5.68886573736145e-07	200	0.0135425141341189	0.00428944909270366	0.0556471702526197	4392.94651533703	435730.827996103	138013.162570903	1790449.49332753	166159.261452471	566503.892975103
Fsylvatica	AllSamples	5.6906604412361e-07	200	0.0135425141341189	0.00428944909270366	0.0556471702526197	4394.3323870549	435730.827996103	138013.162570903	1790449.49332753	166159.261452471	566503.892975103
Fsylvatica	AllSamples	5.6906604412361e-07	200	0.0135425141341189	0.00428944909270366	0.0556471702526197	4394.3323870549	435730.827996103	138013.162570903	1790449.49332753	166159.261452471	566503.892975103
Fsylvatica	AllSamples	5.69230813501685e-07	200	0.0135425141341189	0.00428944909270366	0.0556471702526197	4395.60473746475	435730.827996103	138013.162570903	1790449.49332753	166159.261452471	566503.892975103
Fsylvatica	AllSamples	5.69230813501685e-07	200	0.0135425141341189	0.00428944909270366	0.0556471702526197	4395.60473746475	435730.827996103	138013.162570903	1790449.49332753	166159.261452471	566503.892975103
Fsylvatica	AllSamples	5.69543307306237e-07	200	0.0135425141341189	0.00428944909270366	0.0556471702526197	4398.01781703658	435730.827996103	138013.162570903	1790449.49332753	166159.261452471	566503.892975103
Fsylvatica	AllSamples	5.69543307306237e-07	200	0.0135425141341189	0.00428944909270366	0.0556471702526197	4398.01781703658	435730.827996103	138013.162570903	1790449.49332753	166159.261452471	566503.892975103
Fsylvatica	AllSamples	5.69698239028323e-07	200	0.0135425141341189	0.00428944909270366	0.0556471702526197	4399.21420099091	435730.827996103	138013.162570903	1790449.49332753	166159.261452471	566503.892975103
Fsylvatica	AllSamples	5.69698239028323e-07	200	0.0135425141341189	0.00428944909270366	0.0556471702526197	4399.21420099091	435730.827996103	138013.162570903	1790449.49332753	166159.261452471	566503.892975103
Fsylvatica	AllSamples	5.69810634636972e-07	200	0.0135425141341189	0.00428944909270366	0.0556471702526197	4400.08212074882	435730.827996103	138013.162570903	1790449.49332753	166159.261452471	566503.892975103
Fsylvatica	AllSamples	5.69810634636972e-07	200	0.0135425141341189	0.00428944909270366	0.0556471702526197	4400.08212074882	435730.827996103	138013.162570903	1790449.49332753	166159.261452471	566503.892975103
Fsylvatica	AllSamples	5.69825275993298e-07	200	0.0135425141341189	0.00428944909270366	0.0556471702526197	4400.19518141543	435730.827996103	138013.162570903	1790449.49332753	166159.261452471	566503.892975103
Fsylvatica	AllSamples	5.69825275993298e-07	200	0.0135425141341189	0.00428944909270366	0.0556471702526197	4400.19518141543	435730.827996103	138013.162570903	1790449.49332753	166159.261452471	566503.892975103
Fsylvatica	AllSamples	5.69952697042692e-07	200	0.0135425141341189	0.00428944909270366	0.0556471702526197	4401.1791277428	435730.827996103	138013.162570903	1790449.49332753	166159.261452471	566503.892975103
Fsylvatica	AllSamples	5.69952697042692e-07	200	0.0135425141341189	0.00428944909270366	0.0556471702526197	4401.1791277428	435730.827996103	138013.162570903	1790449.49332753	166159.261452471	566503.892975103
Fsylvatica	AllSamples	5.70234599983237e-07	200	0.0135425141341189	0.00428944909270366	0.0556471702526197	4403.35598442654	435730.827996103	138013.162570903	1790449.49332753	166159.261452471	566503.892975103
Fsylvatica	AllSamples	5.70234599983237e-07	200	0.0135425141341189	0.00428944909270366	0.0556471702526197	4403.35598442654	435730.827996103	138013.162570903	1790449.49332753	166159.261452471	566503.892975103
Fsylvatica	AllSamples	5.70267042590778e-07	200	0.0135425141341189	0.00428944909270366	0.0556471702526197	4403.60650649249	435730.827996103	138013.162570903	1790449.49332753	166159.261452471	566503.892975103
Fsylvatica	AllSamples	5.70267042590778e-07	200	0.0135425141341189	0.00428944909270366	0.0556471702526197	4403.60650649249	435730.827996103	138013.162570903	1790449.49332753	166159.261452471	566503.892975103
Fsylvatica	AllSamples	5.7027691990409e-07	200	0.0135425141341189	0.00428944909270366	0.0556471702526197	4403.68277918216	435730.827996103	138013.162570903	1790449.49332753	166159.261452471	566503.892975103
Fsylvatica	AllSamples	5.7027691990409e-07	200	0.0135425141341189	0.00428944909270366	0.0556471702526197	4403.68277918216	435730.827996103	138013.162570903	1790449.49332753	166159.261452471	566503.892975103
Fsylvatica	AllSamples	5.70303930303575e-07	200	0.0135425141341189	0.00428944909270366	0.0556471702526197	4403.89135369556	435730.827996103	138013.162570903	1790449.49332753	166159.261452471	566503.892975103
Fsylvatica	AllSamples	5.70303930303575e-07	200	0.0135425141341189	0.00428944909270366	0.0556471702526197	4403.89135369556	435730.827996103	138013.162570903	1790449.49332753	166159.261452471	566503.892975103
Fsylvatica	AllSamples	5.70418584643301e-07	200	0.0135425141341189	0.00428944909270366	0.0556471702526197	4404.77671539229	435730.827996103	138013.162570903	1790449.49332753	166159.261452471	566503.892975103
Fsylvatica	AllSamples	5.70418584643301e-07	200	0.0135425141341189	0.00428944909270366	0.0556471702526197	4404.77671539229	435730.827996103	138013.162570903	1790449.49332753	166159.261452471	566503.892975103
Fsylvatica	AllSamples	5.70517400580019e-07	200	0.0135425141341189	0.00428944909270366	0.0556471702526197	4405.53977281868	435730.827996103	138013.162570903	1790449.49332753	166159.261452471	566503.892975103
Fsylvatica	AllSamples	5.70517400580019e-07	200	0.0135425141341189	0.00428944909270366	0.0556471702526197	4405.53977281868	435730.827996103	138013.162570903	1790449.49332753	166159.261452471	566503.892975103
Fsylvatica	AllSamples	5.70766547237923e-07	200	0.0135425141341189	0.00428944909270366	0.0556471702526197	4407.46368523493	435730.827996103	138013.162570903	1790449.49332753	166159.261452471	566503.892975103
Fsylvatica	AllSamples	5.70766547237923e-07	200	0.0135425141341189	0.00428944909270366	0.0556471702526197	4407.46368523493	435730.827996103	138013.162570903	1790449.49332753	166159.261452471	566503.892975103
Fsylvatica	AllSamples	5.70836262766185e-07	200	0.0135425141341189	0.00428944909270366	0.0556471702526197	4408.00202908251	435730.827996103	138013.162570903	1790449.49332753	166159.261452471	566503.892975103
Fsylvatica	AllSamples	5.70836262766185e-07	200	0.0135425141341189	0.00428944909270366	0.0556471702526197	4408.00202908251	435730.827996103	138013.162570903	1790449.49332753	166159.261452471	566503.892975103
Fsylvatica	AllSamples	5.70892227597324e-07	200	0.0135425141341189	0.00428944909270366	0.0556471702526197	4408.43418994072	435730.827996103	138013.162570903	1790449.49332753	166159.261452471	566503.892975103
Fsylvatica	AllSamples	5.70892227597324e-07	200	0.0135425141341189	0.00428944909270366	0.0556471702526197	4408.43418994072	435730.827996103	138013.162570903	1790449.49332753	166159.261452471	566503.892975103
Fsylvatica	AllSamples	5.7100840102998e-07	200	0.0135425141341189	0.00428944909270366	0.0556471702526197	4409.33128208479	435730.827996103	138013.162570903	1790449.49332753	166159.261452471	566503.892975103
Fsylvatica	AllSamples	5.7100840102998e-07	200	0.0135425141341189	0.00428944909270366	0.0556471702526197	4409.33128208479	435730.827996103	138013.162570903	1790449.49332753	166159.261452471	566503.892975103
Fsylvatica	AllSamples	5.71103940914018e-07	200	0.0135425141341189	0.00428944909270366	0.0556471702526197	4410.06904180709	435730.827996103	138013.162570903	1790449.49332753	166159.261452471	566503.892975103
Fsylvatica	AllSamples	5.71103940914018e-07	200	0.0135425141341189	0.00428944909270366	0.0556471702526197	4410.06904180709	435730.827996103	138013.162570903	1790449.49332753	166159.261452471	566503.892975103
Fsylvatica	AllSamples	5.71674609615227e-07	200	0.0135425141341189	0.00428944909270366	0.0556471702526197	4414.47574992453	435730.827996103	138013.162570903	1790449.49332753	166159.261452471	566503.892975103
Fsylvatica	AllSamples	5.71674609615227e-07	200	0.0135425141341189	0.00428944909270366	0.0556471702526197	4414.47574992453	435730.827996103	138013.162570903	1790449.49332753	166159.261452471	566503.892975103
Fsylvatica	AllSamples	5.72016810798341e-07	200	0.0135425141341189	0.00428944909270366	0.0556471702526197	4417.11823010302	435730.827996103	138013.162570903	1790449.49332753	166159.261452471	566503.892975103
Fsylvatica	AllSamples	5.72016810798341e-07	200	0.0135425141341189	0.00428944909270366	0.0556471702526197	4417.11823010302	435730.827996103	138013.162570903	1790449.49332753	166159.261452471	566503.892975103
Fsylvatica	AllSamples	5.72134210552271e-07	200	0.0135425141341189	0.00428944909270366	0.0556471702526197	4418.02479190943	435730.827996103	138013.162570903	1790449.49332753	166159.261452471	566503.892975103
Fsylvatica	AllSamples	5.72134210552271e-07	200	0.0135425141341189	0.00428944909270366	0.0556471702526197	4418.02479190943	435730.827996103	138013.162570903	1790449.49332753	166159.261452471	566503.892975103
Fsylvatica	AllSamples	5.72391282602061e-07	200	0.0135425141341189	0.00428944909270366	0.0556471702526197	4420.00990426302	435730.827996103	138013.162570903	1790449.49332753	166159.261452471	566503.892975103
Fsylvatica	AllSamples	5.72391282602061e-07	200	0.0135425141341189	0.00428944909270366	0.0556471702526197	4420.00990426302	435730.827996103	138013.162570903	1790449.49332753	166159.261452471	566503.892975103
Fsylvatica	AllSamples	5.72446188180505e-07	200	0.0135425141341189	0.00428944909270366	0.0556471702526197	4420.43388556374	435730.827996103	138013.162570903	1790449.49332753	166159.261452471	566503.892975103
Fsylvatica	AllSamples	5.72446188180505e-07	200	0.0135425141341189	0.00428944909270366	0.0556471702526197	4420.43388556374	435730.827996103	138013.162570903	1790449.49332753	166159.261452471	566503.892975103
Fsylvatica	AllSamples	5.72511640081513e-07	200	0.0135425141341189	0.00428944909270366	0.0556471702526197	4420.93930564875	435730.827996103	138013.162570903	1790449.49332753	166159.261452471	566503.892975103
Fsylvatica	AllSamples	5.72511640081513e-07	200	0.0135425141341189	0.00428944909270366	0.0556471702526197	4420.93930564875	435730.827996103	138013.162570903	1790449.49332753	166159.261452471	566503.892975103
Fsylvatica	AllSamples	5.72742896834794e-07	200	0.0135425141341189	0.00428944909270366	0.0556471702526197	4422.72507208335	435730.827996103	138013.162570903	1790449.49332753	166159.261452471	566503.892975103
Fsylvatica	AllSamples	5.72742896834794e-07	200	0.0135425141341189	0.00428944909270366	0.0556471702526197	4422.72507208335	435730.827996103	138013.162570903	1790449.49332753	166159.261452471	566503.892975103
Fsylvatica	AllSamples	5.72775458134186e-07	200	0.0135425141341189	0.00428944909270366	0.0556471702526197	4422.97651068869	435730.827996103	138013.162570903	1790449.49332753	166159.261452471	566503.892975103
Fsylvatica	AllSamples	5.72775458134186e-07	200	0.0135425141341189	0.00428944909270366	0.0556471702526197	4422.97651068869	435730.827996103	138013.162570903	1790449.49332753	166159.261452471	566503.892975103
Fsylvatica	AllSamples	5.72860374417539e-07	200	0.0135425141341189	0.00428944909270366	0.0556471702526197	4423.63223488447	435730.827996103	138013.162570903	1790449.49332753	166159.261452471	566503.892975103
Fsylvatica	AllSamples	5.72860374417539e-07	200	0.0135425141341189	0.00428944909270366	0.0556471702526197	4423.63223488447	435730.827996103	138013.162570903	1790449.49332753	166159.261452471	566503.892975103
Fsylvatica	AllSamples	5.72861479334196e-07	200	0.0135425141341189	0.00428944909270366	0.0556471702526197	4423.64076705943	435730.827996103	138013.162570903	1790449.49332753	166159.261452471	566503.892975103
Fsylvatica	AllSamples	5.72861479334196e-07	200	0.0135425141341189	0.00428944909270366	0.0556471702526197	4423.64076705943	435730.827996103	138013.162570903	1790449.49332753	166159.261452471	566503.892975103
Fsylvatica	AllSamples	5.72926925829716e-07	200	0.0135425141341189	0.00428944909270366	0.0556471702526197	4424.14614540321	435730.827996103	138013.162570903	1790449.49332753	166159.261452471	566503.892975103
Fsylvatica	AllSamples	5.72926925829716e-07	200	0.0135425141341189	0.00428944909270366	0.0556471702526197	4424.14614540321	435730.827996103	138013.162570903	1790449.49332753	166159.261452471	566503.892975103
Fsylvatica	AllSamples	5.73128887850819e-07	200	0.0135425141341189	0.00428944909270366	0.0556471702526197	4425.70569768972	435730.827996103	138013.162570903	1790449.49332753	166159.261452471	566503.892975103
Fsylvatica	AllSamples	5.73128887850819e-07	200	0.0135425141341189	0.00428944909270366	0.0556471702526197	4425.70569768972	435730.827996103	138013.162570903	1790449.49332753	166159.261452471	566503.892975103
Fsylvatica	AllSamples	5.73183127820805e-07	200	0.0135425141341189	0.00428944909270366	0.0556471702526197	4426.12453915679	435730.827996103	138013.162570903	1790449.49332753	166159.261452471	566503.892975103
Fsylvatica	AllSamples	5.73183127820805e-07	200	0.0135425141341189	0.00428944909270366	0.0556471702526197	4426.12453915679	435730.827996103	138013.162570903	1790449.49332753	166159.261452471	566503.892975103
Fsylvatica	AllSamples	5.73606589447545e-07	200	0.0135425141341189	0.00428944909270366	0.0556471702526197	4429.39451310845	435730.827996103	138013.162570903	1790449.49332753	166159.261452471	566503.892975103
Fsylvatica	AllSamples	5.73606589447545e-07	200	0.0135425141341189	0.00428944909270366	0.0556471702526197	4429.39451310845	435730.827996103	138013.162570903	1790449.49332753	166159.261452471	566503.892975103
Fsylvatica	AllSamples	5.73655864095223e-07	200	0.0135425141341189	0.00428944909270366	0.0556471702526197	4429.77501231833	435730.827996103	138013.162570903	1790449.49332753	166159.261452471	566503.892975103
Fsylvatica	AllSamples	5.73655864095223e-07	200	0.0135425141341189	0.00428944909270366	0.0556471702526197	4429.77501231833	435730.827996103	138013.162570903	1790449.49332753	166159.261452471	566503.892975103
Fsylvatica	AllSamples	5.73670090896367e-07	200	0.0135425141341189	0.00428944909270366	0.0556471702526197	4429.88487178662	435730.827996103	138013.162570903	1790449.49332753	166159.261452471	566503.892975103
Fsylvatica	AllSamples	5.73670090896367e-07	200	0.0135425141341189	0.00428944909270366	0.0556471702526197	4429.88487178662	435730.827996103	138013.162570903	1790449.49332753	166159.261452471	566503.892975103
Fsylvatica	AllSamples	5.73896055957045e-07	200	0.0135425141341189	0.00428944909270366	0.0556471702526197	4431.62977573008	435730.827996103	138013.162570903	1790449.49332753	166159.261452471	566503.892975103
Fsylvatica	AllSamples	5.73896055957045e-07	200	0.0135425141341189	0.00428944909270366	0.0556471702526197	4431.62977573008	435730.827996103	138013.162570903	1790449.49332753	166159.261452471	566503.892975103
Fsylvatica	AllSamples	5.73950126489119e-07	200	0.0135425141341189	0.00428944909270366	0.0556471702526197	4432.04730879629	435730.827996103	138013.162570903	1790449.49332753	166159.261452471	566503.892975103
Fsylvatica	AllSamples	5.73950126489119e-07	200	0.0135425141341189	0.00428944909270366	0.0556471702526197	4432.04730879629	435730.827996103	138013.162570903	1790449.49332753	166159.261452471	566503.892975103
Fsylvatica	AllSamples	5.74336073198349e-07	200	0.0135425141341189	0.00428944909270366	0.0556471702526197	4435.02759226524	435730.827996103	138013.162570903	1790449.49332753	166159.261452471	566503.892975103
Fsylvatica	AllSamples	5.74336073198349e-07	200	0.0135425141341189	0.00428944909270366	0.0556471702526197	4435.02759226524	435730.827996103	138013.162570903	1790449.49332753	166159.261452471	566503.892975103
Fsylvatica	AllSamples	5.74559114605983e-07	200	0.0135425141341189	0.00428944909270366	0.0556471702526197	4436.74991973732	435730.827996103	138013.162570903	1790449.49332753	166159.261452471	566503.892975103
Fsylvatica	AllSamples	5.74559114605983e-07	200	0.0135425141341189	0.00428944909270366	0.0556471702526197	4436.74991973732	435730.827996103	138013.162570903	1790449.49332753	166159.261452471	566503.892975103
Fsylvatica	AllSamples	5.74926382835738e-07	200	0.0135425141341189	0.00428944909270366	0.0556471702526197	4439.58596784353	435730.827996103	138013.162570903	1790449.49332753	166159.261452471	566503.892975103
Fsylvatica	AllSamples	5.74926382835738e-07	200	0.0135425141341189	0.00428944909270366	0.0556471702526197	4439.58596784353	435730.827996103	138013.162570903	1790449.49332753	166159.261452471	566503.892975103
Fsylvatica	AllSamples	5.75052314486411e-07	200	0.0135425141341189	0.00428944909270366	0.0556471702526197	4440.55841302248	435730.827996103	138013.162570903	1790449.49332753	166159.261452471	566503.892975103
Fsylvatica	AllSamples	5.75052314486411e-07	200	0.0135425141341189	0.00428944909270366	0.0556471702526197	4440.55841302248	435730.827996103	138013.162570903	1790449.49332753	166159.261452471	566503.892975103
Fsylvatica	AllSamples	5.75220269352023e-07	200	0.0135425141341189	0.00428944909270366	0.0556471702526197	4441.85536179169	435730.827996103	138013.162570903	1790449.49332753	166159.261452471	566503.892975103
Fsylvatica	AllSamples	5.75220269352023e-07	200	0.0135425141341189	0.00428944909270366	0.0556471702526197	4441.85536179169	435730.827996103	138013.162570903	1790449.49332753	166159.261452471	566503.892975103
Fsylvatica	AllSamples	5.75588420028886e-07	200	0.0135425141341189	0.00428944909270366	0.0556471702526197	4444.69822416128	435730.827996103	138013.162570903	1790449.49332753	166159.261452471	566503.892975103
Fsylvatica	AllSamples	5.75588420028886e-07	200	0.0135425141341189	0.00428944909270366	0.0556471702526197	4444.69822416128	435730.827996103	138013.162570903	1790449.49332753	166159.261452471	566503.892975103
Fsylvatica	AllSamples	5.75922094605801e-07	200	0.0135425141341189	0.00428944909270366	0.0556471702526197	4447.27486182086	435730.827996103	138013.162570903	1790449.49332753	166159.261452471	566503.892975103
Fsylvatica	AllSamples	5.75922094605801e-07	200	0.0135425141341189	0.00428944909270366	0.0556471702526197	4447.27486182086	435730.827996103	138013.162570903	1790449.49332753	166159.261452471	566503.892975103
Fsylvatica	AllSamples	5.76065902943813e-07	200	0.0135425141341189	0.00428944909270366	0.0556471702526197	4448.38535091748	435730.827996103	138013.162570903	1790449.49332753	166159.261452471	566503.892975103
Fsylvatica	AllSamples	5.76065902943813e-07	200	0.0135425141341189	0.00428944909270366	0.0556471702526197	4448.38535091748	435730.827996103	138013.162570903	1790449.49332753	166159.261452471	566503.892975103
Fsylvatica	AllSamples	5.76113485842122e-07	200	0.0135425141341189	0.00428944909270366	0.0556471702526197	4448.75278642565	435730.827996103	138013.162570903	1790449.49332753	166159.261452471	566503.892975103
Fsylvatica	AllSamples	5.76113485842122e-07	200	0.0135425141341189	0.00428944909270366	0.0556471702526197	4448.75278642565	435730.827996103	138013.162570903	1790449.49332753	166159.261452471	566503.892975103
Fsylvatica	AllSamples	5.76114919312163e-07	200	0.0135425141341189	0.00428944909270366	0.0556471702526197	4448.76385569238	435730.827996103	138013.162570903	1790449.49332753	166159.261452471	566503.892975103
Fsylvatica	AllSamples	5.76114919312163e-07	200	0.0135425141341189	0.00428944909270366	0.0556471702526197	4448.76385569238	435730.827996103	138013.162570903	1790449.49332753	166159.261452471	566503.892975103
Fsylvatica	AllSamples	5.76132497840048e-07	200	0.0135425141341189	0.00428944909270366	0.0556471702526197	4448.89959722045	435730.827996103	138013.162570903	1790449.49332753	166159.261452471	566503.892975103
Fsylvatica	AllSamples	5.76132497840048e-07	200	0.0135425141341189	0.00428944909270366	0.0556471702526197	4448.89959722045	435730.827996103	138013.162570903	1790449.49332753	166159.261452471	566503.892975103
Fsylvatica	AllSamples	5.76280234580462e-07	200	0.0135425141341189	0.00428944909270366	0.0556471702526197	4450.04042147075	435730.827996103	138013.162570903	1790449.49332753	166159.261452471	566503.892975103
Fsylvatica	AllSamples	5.76280234580462e-07	200	0.0135425141341189	0.00428944909270366	0.0556471702526197	4450.04042147075	435730.827996103	138013.162570903	1790449.49332753	166159.261452471	566503.892975103
Fsylvatica	AllSamples	5.76328836087434e-07	200	0.0135425141341189	0.00428944909270366	0.0556471702526197	4450.41572268289	435730.827996103	138013.162570903	1790449.49332753	166159.261452471	566503.892975103
Fsylvatica	AllSamples	5.76328836087434e-07	200	0.0135425141341189	0.00428944909270366	0.0556471702526197	4450.41572268289	435730.827996103	138013.162570903	1790449.49332753	166159.261452471	566503.892975103
Fsylvatica	AllSamples	5.76483232063111e-07	200	0.0135425141341189	0.00428944909270366	0.0556471702526197	4451.60796959932	435730.827996103	138013.162570903	1790449.49332753	166159.261452471	566503.892975103
Fsylvatica	AllSamples	5.76483232063111e-07	200	0.0135425141341189	0.00428944909270366	0.0556471702526197	4451.60796959932	435730.827996103	138013.162570903	1790449.49332753	166159.261452471	566503.892975103
Fsylvatica	AllSamples	5.76494837423932e-07	200	0.0135425141341189	0.00428944909270366	0.0556471702526197	4451.69758628519	435730.827996103	138013.162570903	1790449.49332753	166159.261452471	566503.892975103
Fsylvatica	AllSamples	5.76494837423932e-07	200	0.0135425141341189	0.00428944909270366	0.0556471702526197	4451.69758628519	435730.827996103	138013.162570903	1790449.49332753	166159.261452471	566503.892975103
Fsylvatica	AllSamples	5.76908371289324e-07	200	0.0135425141341189	0.00428944909270366	0.0556471702526197	4454.89089798706	435730.827996103	138013.162570903	1790449.49332753	166159.261452471	566503.892975103
Fsylvatica	AllSamples	5.76908371289324e-07	200	0.0135425141341189	0.00428944909270366	0.0556471702526197	4454.89089798706	435730.827996103	138013.162570903	1790449.49332753	166159.261452471	566503.892975103
Fsylvatica	AllSamples	5.76965185683989e-07	200	0.0135425141341189	0.00428944909270366	0.0556471702526197	4455.32961918138	435730.827996103	138013.162570903	1790449.49332753	166159.261452471	566503.892975103
Fsylvatica	AllSamples	5.76965185683989e-07	200	0.0135425141341189	0.00428944909270366	0.0556471702526197	4455.32961918138	435730.827996103	138013.162570903	1790449.49332753	166159.261452471	566503.892975103
Fsylvatica	AllSamples	5.77068240640629e-07	200	0.0135425141341189	0.00428944909270366	0.0556471702526197	4456.12541035234	435730.827996103	138013.162570903	1790449.49332753	166159.261452471	566503.892975103
Fsylvatica	AllSamples	5.77068240640629e-07	200	0.0135425141341189	0.00428944909270366	0.0556471702526197	4456.12541035234	435730.827996103	138013.162570903	1790449.49332753	166159.261452471	566503.892975103
Fsylvatica	AllSamples	5.77401661843203e-07	200	0.0135425141341189	0.00428944909270366	0.0556471702526197	4458.7000914533	435730.827996103	138013.162570903	1790449.49332753	166159.261452471	566503.892975103
Fsylvatica	AllSamples	5.77401661843203e-07	200	0.0135425141341189	0.00428944909270366	0.0556471702526197	4458.7000914533	435730.827996103	138013.162570903	1790449.49332753	166159.261452471	566503.892975103
Fsylvatica	AllSamples	5.77872127561469e-07	200	0.0135425141341189	0.00428944909270366	0.0556471702526197	4462.3330313627	435730.827996103	138013.162570903	1790449.49332753	166159.261452471	566503.892975103
Fsylvatica	AllSamples	5.77872127561469e-07	200	0.0135425141341189	0.00428944909270366	0.0556471702526197	4462.3330313627	435730.827996103	138013.162570903	1790449.49332753	166159.261452471	566503.892975103
Fsylvatica	AllSamples	5.77955160233614e-07	200	0.0135425141341189	0.00428944909270366	0.0556471702526197	4462.97421029818	435730.827996103	138013.162570903	1790449.49332753	166159.261452471	566503.892975103
Fsylvatica	AllSamples	5.77955160233614e-07	200	0.0135425141341189	0.00428944909270366	0.0556471702526197	4462.97421029818	435730.827996103	138013.162570903	1790449.49332753	166159.261452471	566503.892975103
Fsylvatica	AllSamples	5.78319861386708e-07	200	0.0135425141341189	0.00428944909270366	0.0556471702526197	4465.79043541859	435730.827996103	138013.162570903	1790449.49332753	166159.261452471	566503.892975103
Fsylvatica	AllSamples	5.78319861386708e-07	200	0.0135425141341189	0.00428944909270366	0.0556471702526197	4465.79043541859	435730.827996103	138013.162570903	1790449.49332753	166159.261452471	566503.892975103
Fsylvatica	AllSamples	5.78714801512071e-07	200	0.0135425141341189	0.00428944909270366	0.0556471702526197	4468.84016611638	435730.827996103	138013.162570903	1790449.49332753	166159.261452471	566503.892975103
Fsylvatica	AllSamples	5.78714801512071e-07	200	0.0135425141341189	0.00428944909270366	0.0556471702526197	4468.84016611638	435730.827996103	138013.162570903	1790449.49332753	166159.261452471	566503.892975103
Fsylvatica	AllSamples	5.78798911318331e-07	200	0.0135425141341189	0.00428944909270366	0.0556471702526197	4469.48966268981	435730.827996103	138013.162570903	1790449.49332753	166159.261452471	566503.892975103
Fsylvatica	AllSamples	5.78798911318331e-07	200	0.0135425141341189	0.00428944909270366	0.0556471702526197	4469.48966268981	435730.827996103	138013.162570903	1790449.49332753	166159.261452471	566503.892975103
Fsylvatica	AllSamples	5.79053753905979e-07	200	0.0135425141341189	0.00428944909270366	0.0556471702526197	4471.45755911953	435730.827996103	138013.162570903	1790449.49332753	166159.261452471	566503.892975103
Fsylvatica	AllSamples	5.79053753905979e-07	200	0.0135425141341189	0.00428944909270366	0.0556471702526197	4471.45755911953	435730.827996103	138013.162570903	1790449.49332753	166159.261452471	566503.892975103
Fsylvatica	AllSamples	5.79329305162393e-07	200	0.0135425141341189	0.00428944909270366	0.0556471702526197	4473.58536804937	435730.827996103	138013.162570903	1790449.49332753	166159.261452471	566503.892975103
Fsylvatica	AllSamples	5.79329305162393e-07	200	0.0135425141341189	0.00428944909270366	0.0556471702526197	4473.58536804937	435730.827996103	138013.162570903	1790449.49332753	166159.261452471	566503.892975103
Fsylvatica	AllSamples	5.79392278066176e-07	200	0.0135425141341189	0.00428944909270366	0.0556471702526197	4474.07164529866	435730.827996103	138013.162570903	1790449.49332753	166159.261452471	566503.892975103
Fsylvatica	AllSamples	5.79392278066176e-07	200	0.0135425141341189	0.00428944909270366	0.0556471702526197	4474.07164529866	435730.827996103	138013.162570903	1790449.49332753	166159.261452471	566503.892975103
Fsylvatica	AllSamples	5.79481670752934e-07	200	0.0135425141341189	0.00428944909270366	0.0556471702526197	4474.76193631609	435730.827996103	138013.162570903	1790449.49332753	166159.261452471	566503.892975103
Fsylvatica	AllSamples	5.79481670752934e-07	200	0.0135425141341189	0.00428944909270366	0.0556471702526197	4474.76193631609	435730.827996103	138013.162570903	1790449.49332753	166159.261452471	566503.892975103
Fsylvatica	AllSamples	5.79551492428078e-07	200	0.0135425141341189	0.00428944909270366	0.0556471702526197	4475.30109983072	435730.827996103	138013.162570903	1790449.49332753	166159.261452471	566503.892975103
Fsylvatica	AllSamples	5.79551492428078e-07	200	0.0135425141341189	0.00428944909270366	0.0556471702526197	4475.30109983072	435730.827996103	138013.162570903	1790449.49332753	166159.261452471	566503.892975103
Fsylvatica	AllSamples	5.79572234079429e-07	200	0.0135425141341189	0.00428944909270366	0.0556471702526197	4475.46126702262	435730.827996103	138013.162570903	1790449.49332753	166159.261452471	566503.892975103
Fsylvatica	AllSamples	5.79572234079429e-07	200	0.0135425141341189	0.00428944909270366	0.0556471702526197	4475.46126702262	435730.827996103	138013.162570903	1790449.49332753	166159.261452471	566503.892975103
Fsylvatica	AllSamples	5.79625539214417e-07	200	0.0135425141341189	0.00428944909270366	0.0556471702526197	4475.87288968662	435730.827996103	138013.162570903	1790449.49332753	166159.261452471	566503.892975103
Fsylvatica	AllSamples	5.79625539214417e-07	200	0.0135425141341189	0.00428944909270366	0.0556471702526197	4475.87288968662	435730.827996103	138013.162570903	1790449.49332753	166159.261452471	566503.892975103
Fsylvatica	AllSamples	5.79650324606306e-07	200	0.0135425141341189	0.00428944909270366	0.0556471702526197	4476.06428267417	435730.827996103	138013.162570903	1790449.49332753	166159.261452471	566503.892975103
Fsylvatica	AllSamples	5.79650324606306e-07	200	0.0135425141341189	0.00428944909270366	0.0556471702526197	4476.06428267417	435730.827996103	138013.162570903	1790449.49332753	166159.261452471	566503.892975103
Fsylvatica	AllSamples	5.7968537640455e-07	200	0.0135425141341189	0.00428944909270366	0.0556471702526197	4476.33495293088	435730.827996103	138013.162570903	1790449.49332753	166159.261452471	566503.892975103
Fsylvatica	AllSamples	5.7968537640455e-07	200	0.0135425141341189	0.00428944909270366	0.0556471702526197	4476.33495293088	435730.827996103	138013.162570903	1790449.49332753	166159.261452471	566503.892975103
Fsylvatica	AllSamples	5.79705956519776e-07	200	0.0135425141341189	0.00428944909270366	0.0556471702526197	4476.49387273958	435730.827996103	138013.162570903	1790449.49332753	166159.261452471	566503.892975103
Fsylvatica	AllSamples	5.79705956519776e-07	200	0.0135425141341189	0.00428944909270366	0.0556471702526197	4476.49387273958	435730.827996103	138013.162570903	1790449.49332753	166159.261452471	566503.892975103
Fsylvatica	AllSamples	5.7986915548379e-07	200	0.0135425141341189	0.00428944909270366	0.0556471702526197	4477.75409639992	435730.827996103	138013.162570903	1790449.49332753	166159.261452471	566503.892975103
Fsylvatica	AllSamples	5.7986915548379e-07	200	0.0135425141341189	0.00428944909270366	0.0556471702526197	4477.75409639992	435730.827996103	138013.162570903	1790449.49332753	166159.261452471	566503.892975103
Fsylvatica	AllSamples	5.79887750567911e-07	200	0.0135425141341189	0.00428944909270366	0.0556471702526197	4477.8976877831	435730.827996103	138013.162570903	1790449.49332753	166159.261452471	566503.892975103
Fsylvatica	AllSamples	5.79887750567911e-07	200	0.0135425141341189	0.00428944909270366	0.0556471702526197	4477.8976877831	435730.827996103	138013.162570903	1790449.49332753	166159.261452471	566503.892975103
Fsylvatica	AllSamples	5.79958957281931e-07	200	0.0135425141341189	0.00428944909270366	0.0556471702526197	4478.44754657861	435730.827996103	138013.162570903	1790449.49332753	166159.261452471	566503.892975103
Fsylvatica	AllSamples	5.79958957281931e-07	200	0.0135425141341189	0.00428944909270366	0.0556471702526197	4478.44754657861	435730.827996103	138013.162570903	1790449.49332753	166159.261452471	566503.892975103
Fsylvatica	AllSamples	5.80312683423485e-07	200	0.0135425141341189	0.00428944909270366	0.0556471702526197	4481.17902257517	435730.827996103	138013.162570903	1790449.49332753	166159.261452471	566503.892975103
Fsylvatica	AllSamples	5.80312683423485e-07	200	0.0135425141341189	0.00428944909270366	0.0556471702526197	4481.17902257517	435730.827996103	138013.162570903	1790449.49332753	166159.261452471	566503.892975103
Fsylvatica	AllSamples	5.80384944379501e-07	200	0.0135425141341189	0.00428944909270366	0.0556471702526197	4481.73702223553	435730.827996103	138013.162570903	1790449.49332753	166159.261452471	566503.892975103
Fsylvatica	AllSamples	5.80384944379501e-07	200	0.0135425141341189	0.00428944909270366	0.0556471702526197	4481.73702223553	435730.827996103	138013.162570903	1790449.49332753	166159.261452471	566503.892975103
Fsylvatica	AllSamples	5.80656746197448e-07	200	0.0135425141341189	0.00428944909270366	0.0556471702526197	4483.83587797257	435730.827996103	138013.162570903	1790449.49332753	166159.261452471	566503.892975103
Fsylvatica	AllSamples	5.80656746197448e-07	200	0.0135425141341189	0.00428944909270366	0.0556471702526197	4483.83587797257	435730.827996103	138013.162570903	1790449.49332753	166159.261452471	566503.892975103
Fsylvatica	AllSamples	5.80830081029322e-07	200	0.0135425141341189	0.00428944909270366	0.0556471702526197	4485.17437088279	435730.827996103	138013.162570903	1790449.49332753	166159.261452471	566503.892975103
Fsylvatica	AllSamples	5.80830081029322e-07	200	0.0135425141341189	0.00428944909270366	0.0556471702526197	4485.17437088279	435730.827996103	138013.162570903	1790449.49332753	166159.261452471	566503.892975103
Fsylvatica	AllSamples	5.80830574216525e-07	200	0.0135425141341189	0.00428944909270366	0.0556471702526197	4485.17817927818	435730.827996103	138013.162570903	1790449.49332753	166159.261452471	566503.892975103
Fsylvatica	AllSamples	5.80830574216525e-07	200	0.0135425141341189	0.00428944909270366	0.0556471702526197	4485.17817927818	435730.827996103	138013.162570903	1790449.49332753	166159.261452471	566503.892975103
Fsylvatica	AllSamples	5.80868403897364e-07	200	0.0135425141341189	0.00428944909270366	0.0556471702526197	4485.47030036574	435730.827996103	138013.162570903	1790449.49332753	166159.261452471	566503.892975103
Fsylvatica	AllSamples	5.80868403897364e-07	200	0.0135425141341189	0.00428944909270366	0.0556471702526197	4485.47030036574	435730.827996103	138013.162570903	1790449.49332753	166159.261452471	566503.892975103
Fsylvatica	AllSamples	5.80985510608305e-07	200	0.0135425141341189	0.00428944909270366	0.0556471702526197	4486.37459929193	435730.827996103	138013.162570903	1790449.49332753	166159.261452471	566503.892975103
Fsylvatica	AllSamples	5.80985510608305e-07	200	0.0135425141341189	0.00428944909270366	0.0556471702526197	4486.37459929193	435730.827996103	138013.162570903	1790449.49332753	166159.261452471	566503.892975103
Fsylvatica	AllSamples	5.81080164615581e-07	200	0.0135425141341189	0.00428944909270366	0.0556471702526197	4487.10551826704	435730.827996103	138013.162570903	1790449.49332753	166159.261452471	566503.892975103
Fsylvatica	AllSamples	5.81080164615581e-07	200	0.0135425141341189	0.00428944909270366	0.0556471702526197	4487.10551826704	435730.827996103	138013.162570903	1790449.49332753	166159.261452471	566503.892975103
Fsylvatica	AllSamples	5.81116257502829e-07	200	0.0135425141341189	0.00428944909270366	0.0556471702526197	4487.38422782107	435730.827996103	138013.162570903	1790449.49332753	166159.261452471	566503.892975103
Fsylvatica	AllSamples	5.81116257502829e-07	200	0.0135425141341189	0.00428944909270366	0.0556471702526197	4487.38422782107	435730.827996103	138013.162570903	1790449.49332753	166159.261452471	566503.892975103
Fsylvatica	AllSamples	5.81152812809629e-07	200	0.0135425141341189	0.00428944909270366	0.0556471702526197	4487.66650818247	435730.827996103	138013.162570903	1790449.49332753	166159.261452471	566503.892975103
Fsylvatica	AllSamples	5.81152812809629e-07	200	0.0135425141341189	0.00428944909270366	0.0556471702526197	4487.66650818247	435730.827996103	138013.162570903	1790449.49332753	166159.261452471	566503.892975103
Fsylvatica	AllSamples	5.81418903372284e-07	200	0.0135425141341189	0.00428944909270366	0.0556471702526197	4489.72126156204	435730.827996103	138013.162570903	1790449.49332753	166159.261452471	566503.892975103
Fsylvatica	AllSamples	5.81418903372284e-07	200	0.0135425141341189	0.00428944909270366	0.0556471702526197	4489.72126156204	435730.827996103	138013.162570903	1790449.49332753	166159.261452471	566503.892975103
Fsylvatica	AllSamples	5.8143943714111e-07	200	0.0135425141341189	0.00428944909270366	0.0556471702526197	4489.87982348347	435730.827996103	138013.162570903	1790449.49332753	166159.261452471	566503.892975103
Fsylvatica	AllSamples	5.8143943714111e-07	200	0.0135425141341189	0.00428944909270366	0.0556471702526197	4489.87982348347	435730.827996103	138013.162570903	1790449.49332753	166159.261452471	566503.892975103
Fsylvatica	AllSamples	5.81599723443003e-07	200	0.0135425141341189	0.00428944909270366	0.0556471702526197	4491.11755554442	435730.827996103	138013.162570903	1790449.49332753	166159.261452471	566503.892975103
Fsylvatica	AllSamples	5.81599723443003e-07	200	0.0135425141341189	0.00428944909270366	0.0556471702526197	4491.11755554442	435730.827996103	138013.162570903	1790449.49332753	166159.261452471	566503.892975103
Fsylvatica	AllSamples	5.8182361179781e-07	200	0.0135425141341189	0.00428944909270366	0.0556471702526197	4492.84642314912	435730.827996103	138013.162570903	1790449.49332753	166159.261452471	566503.892975103
Fsylvatica	AllSamples	5.8182361179781e-07	200	0.0135425141341189	0.00428944909270366	0.0556471702526197	4492.84642314912	435730.827996103	138013.162570903	1790449.49332753	166159.261452471	566503.892975103
Fsylvatica	AllSamples	5.82277654705454e-07	200	0.0135425141341189	0.00428944909270366	0.0556471702526197	4496.35254598806	435730.827996103	138013.162570903	1790449.49332753	166159.261452471	566503.892975103
Fsylvatica	AllSamples	5.82277654705454e-07	200	0.0135425141341189	0.00428944909270366	0.0556471702526197	4496.35254598806	435730.827996103	138013.162570903	1790449.49332753	166159.261452471	566503.892975103
Fsylvatica	AllSamples	5.82289148623238e-07	200	0.0135425141341189	0.00428944909270366	0.0556471702526197	4496.44130210995	435730.827996103	138013.162570903	1790449.49332753	166159.261452471	566503.892975103
Fsylvatica	AllSamples	5.82289148623238e-07	200	0.0135425141341189	0.00428944909270366	0.0556471702526197	4496.44130210995	435730.827996103	138013.162570903	1790449.49332753	166159.261452471	566503.892975103
Fsylvatica	AllSamples	5.82374364841022e-07	200	0.0135425141341189	0.00428944909270366	0.0556471702526197	4497.09934240171	435730.827996103	138013.162570903	1790449.49332753	166159.261452471	566503.892975103
Fsylvatica	AllSamples	5.82374364841022e-07	200	0.0135425141341189	0.00428944909270366	0.0556471702526197	4497.09934240171	435730.827996103	138013.162570903	1790449.49332753	166159.261452471	566503.892975103
Fsylvatica	AllSamples	5.82551202872432e-07	200	0.0135425141341189	0.00428944909270366	0.0556471702526197	4498.46488704581	435730.827996103	138013.162570903	1790449.49332753	166159.261452471	566503.892975103
Fsylvatica	AllSamples	5.82551202872432e-07	200	0.0135425141341189	0.00428944909270366	0.0556471702526197	4498.46488704581	435730.827996103	138013.162570903	1790449.49332753	166159.261452471	566503.892975103
Fsylvatica	AllSamples	5.82731836414028e-07	200	0.0135425141341189	0.00428944909270366	0.0556471702526197	4499.85974064886	435730.827996103	138013.162570903	1790449.49332753	166159.261452471	566503.892975103
Fsylvatica	AllSamples	5.82731836414028e-07	200	0.0135425141341189	0.00428944909270366	0.0556471702526197	4499.85974064886	435730.827996103	138013.162570903	1790449.49332753	166159.261452471	566503.892975103
Fsylvatica	AllSamples	5.82750660963397e-07	200	0.0135425141341189	0.00428944909270366	0.0556471702526197	4500.00510396446	435730.827996103	138013.162570903	1790449.49332753	166159.261452471	566503.892975103
Fsylvatica	AllSamples	5.82750660963397e-07	200	0.0135425141341189	0.00428944909270366	0.0556471702526197	4500.00510396446	435730.827996103	138013.162570903	1790449.49332753	166159.261452471	566503.892975103
Fsylvatica	AllSamples	5.82844143713088e-07	200	0.0135425141341189	0.00428944909270366	0.0556471702526197	4500.72697847944	435730.827996103	138013.162570903	1790449.49332753	166159.261452471	566503.892975103
Fsylvatica	AllSamples	5.82844143713088e-07	200	0.0135425141341189	0.00428944909270366	0.0556471702526197	4500.72697847944	435730.827996103	138013.162570903	1790449.49332753	166159.261452471	566503.892975103
Fsylvatica	AllSamples	5.83046209468585e-07	200	0.0135425141341189	0.00428944909270366	0.0556471702526197	4502.28733180374	435730.827996103	138013.162570903	1790449.49332753	166159.261452471	566503.892975103
Fsylvatica	AllSamples	5.83046209468585e-07	200	0.0135425141341189	0.00428944909270366	0.0556471702526197	4502.28733180374	435730.827996103	138013.162570903	1790449.49332753	166159.261452471	566503.892975103
Fsylvatica	AllSamples	5.83052493396721e-07	200	0.0135425141341189	0.00428944909270366	0.0556471702526197	4502.33585634533	435730.827996103	138013.162570903	1790449.49332753	166159.261452471	566503.892975103
Fsylvatica	AllSamples	5.83052493396721e-07	200	0.0135425141341189	0.00428944909270366	0.0556471702526197	4502.33585634533	435730.827996103	138013.162570903	1790449.49332753	166159.261452471	566503.892975103
Fsylvatica	AllSamples	5.83252698990508e-07	200	0.0135425141341189	0.00428944909270366	0.0556471702526197	4503.88184548655	435730.827996103	138013.162570903	1790449.49332753	166159.261452471	566503.892975103
Fsylvatica	AllSamples	5.83252698990508e-07	200	0.0135425141341189	0.00428944909270366	0.0556471702526197	4503.88184548655	435730.827996103	138013.162570903	1790449.49332753	166159.261452471	566503.892975103
Fsylvatica	AllSamples	5.83667005097018e-07	200	0.0135425141341189	0.00428944909270366	0.0556471702526197	4507.08112044029	435730.827996103	138013.162570903	1790449.49332753	166159.261452471	566503.892975103
Fsylvatica	AllSamples	5.83667005097018e-07	200	0.0135425141341189	0.00428944909270366	0.0556471702526197	4507.08112044029	435730.827996103	138013.162570903	1790449.49332753	166159.261452471	566503.892975103
Fsylvatica	AllSamples	5.83824099966002e-07	200	0.0135425141341189	0.00428944909270366	0.0556471702526197	4508.29420823167	435730.827996103	138013.162570903	1790449.49332753	166159.261452471	566503.892975103
Fsylvatica	AllSamples	5.83824099966002e-07	200	0.0135425141341189	0.00428944909270366	0.0556471702526197	4508.29420823167	435730.827996103	138013.162570903	1790449.49332753	166159.261452471	566503.892975103
Fsylvatica	AllSamples	5.83985180916092e-07	200	0.0135425141341189	0.00428944909270366	0.0556471702526197	4509.53807657214	435730.827996103	138013.162570903	1790449.49332753	166159.261452471	566503.892975103
Fsylvatica	AllSamples	5.83985180916092e-07	200	0.0135425141341189	0.00428944909270366	0.0556471702526197	4509.53807657214	435730.827996103	138013.162570903	1790449.49332753	166159.261452471	566503.892975103
Fsylvatica	AllSamples	5.8403214827046e-07	200	0.0135425141341189	0.00428944909270366	0.0556471702526197	4509.90075884525	435730.827996103	138013.162570903	1790449.49332753	166159.261452471	566503.892975103
Fsylvatica	AllSamples	5.8403214827046e-07	200	0.0135425141341189	0.00428944909270366	0.0556471702526197	4509.90075884525	435730.827996103	138013.162570903	1790449.49332753	166159.261452471	566503.892975103
Fsylvatica	AllSamples	5.84247954986918e-07	200	0.0135425141341189	0.00428944909270366	0.0556471702526197	4511.5672199762	435730.827996103	138013.162570903	1790449.49332753	166159.261452471	566503.892975103
Fsylvatica	AllSamples	5.84247954986918e-07	200	0.0135425141341189	0.00428944909270366	0.0556471702526197	4511.5672199762	435730.827996103	138013.162570903	1790449.49332753	166159.261452471	566503.892975103
Fsylvatica	AllSamples	5.84250388334504e-07	200	0.0135425141341189	0.00428944909270366	0.0556471702526197	4511.58601030505	435730.827996103	138013.162570903	1790449.49332753	166159.261452471	566503.892975103
Fsylvatica	AllSamples	5.84250388334504e-07	200	0.0135425141341189	0.00428944909270366	0.0556471702526197	4511.58601030505	435730.827996103	138013.162570903	1790449.49332753	166159.261452471	566503.892975103
Fsylvatica	AllSamples	5.84451129380816e-07	200	0.0135425141341189	0.00428944909270366	0.0556471702526197	4513.1361342148	435730.827996103	138013.162570903	1790449.49332753	166159.261452471	566503.892975103
Fsylvatica	AllSamples	5.84451129380816e-07	200	0.0135425141341189	0.00428944909270366	0.0556471702526197	4513.1361342148	435730.827996103	138013.162570903	1790449.49332753	166159.261452471	566503.892975103
Fsylvatica	AllSamples	5.84561601921841e-07	200	0.0135425141341189	0.00428944909270366	0.0556471702526197	4513.98920402966	435730.827996103	138013.162570903	1790449.49332753	166159.261452471	566503.892975103
Fsylvatica	AllSamples	5.84561601921841e-07	200	0.0135425141341189	0.00428944909270366	0.0556471702526197	4513.98920402966	435730.827996103	138013.162570903	1790449.49332753	166159.261452471	566503.892975103
Fsylvatica	AllSamples	5.84793832838293e-07	200	0.0135425141341189	0.00428944909270366	0.0556471702526197	4515.78249295979	435730.827996103	138013.162570903	1790449.49332753	166159.261452471	566503.892975103
Fsylvatica	AllSamples	5.84793832838293e-07	200	0.0135425141341189	0.00428944909270366	0.0556471702526197	4515.78249295979	435730.827996103	138013.162570903	1790449.49332753	166159.261452471	566503.892975103
Fsylvatica	AllSamples	5.85306520674685e-07	200	0.0135425141341189	0.00428944909270366	0.0556471702526197	4519.74147239139	435730.827996103	138013.162570903	1790449.49332753	166159.261452471	566503.892975103
Fsylvatica	AllSamples	5.85306520674685e-07	200	0.0135425141341189	0.00428944909270366	0.0556471702526197	4519.74147239139	435730.827996103	138013.162570903	1790449.49332753	166159.261452471	566503.892975103
Fsylvatica	AllSamples	5.85599756922255e-07	200	0.0135425141341189	0.00428944909270366	0.0556471702526197	4522.00584495949	435730.827996103	138013.162570903	1790449.49332753	166159.261452471	566503.892975103
Fsylvatica	AllSamples	5.85599756922255e-07	200	0.0135425141341189	0.00428944909270366	0.0556471702526197	4522.00584495949	435730.827996103	138013.162570903	1790449.49332753	166159.261452471	566503.892975103
Fsylvatica	AllSamples	5.85703196956368e-07	200	0.0135425141341189	0.00428944909270366	0.0556471702526197	4522.80460970168	435730.827996103	138013.162570903	1790449.49332753	166159.261452471	566503.892975103
Fsylvatica	AllSamples	5.85703196956368e-07	200	0.0135425141341189	0.00428944909270366	0.0556471702526197	4522.80460970168	435730.827996103	138013.162570903	1790449.49332753	166159.261452471	566503.892975103
Fsylvatica	AllSamples	5.85793539101698e-07	200	0.0135425141341189	0.00428944909270366	0.0556471702526197	4523.50223244554	435730.827996103	138013.162570903	1790449.49332753	166159.261452471	566503.892975103
Fsylvatica	AllSamples	5.85793539101698e-07	200	0.0135425141341189	0.00428944909270366	0.0556471702526197	4523.50223244554	435730.827996103	138013.162570903	1790449.49332753	166159.261452471	566503.892975103
Fsylvatica	AllSamples	5.85834050503177e-07	200	0.0135425141341189	0.00428944909270366	0.0556471702526197	4523.8150618006	435730.827996103	138013.162570903	1790449.49332753	166159.261452471	566503.892975103
Fsylvatica	AllSamples	5.85834050503177e-07	200	0.0135425141341189	0.00428944909270366	0.0556471702526197	4523.8150618006	435730.827996103	138013.162570903	1790449.49332753	166159.261452471	566503.892975103
Fsylvatica	AllSamples	5.85846845225936e-07	200	0.0135425141341189	0.00428944909270366	0.0556471702526197	4523.91386274854	435730.827996103	138013.162570903	1790449.49332753	166159.261452471	566503.892975103
Fsylvatica	AllSamples	5.85846845225936e-07	200	0.0135425141341189	0.00428944909270366	0.0556471702526197	4523.91386274854	435730.827996103	138013.162570903	1790449.49332753	166159.261452471	566503.892975103
Fsylvatica	AllSamples	5.85906516198919e-07	200	0.0135425141341189	0.00428944909270366	0.0556471702526197	4524.37464246269	435730.827996103	138013.162570903	1790449.49332753	166159.261452471	566503.892975103
Fsylvatica	AllSamples	5.85906516198919e-07	200	0.0135425141341189	0.00428944909270366	0.0556471702526197	4524.37464246269	435730.827996103	138013.162570903	1790449.49332753	166159.261452471	566503.892975103
Fsylvatica	AllSamples	5.85943966271859e-07	200	0.0135425141341189	0.00428944909270366	0.0556471702526197	4524.66383221513	435730.827996103	138013.162570903	1790449.49332753	166159.261452471	566503.892975103
Fsylvatica	AllSamples	5.85943966271859e-07	200	0.0135443348239519	0.00428944909270366	0.0556471702526197	4524.66383221513	435789.408750062	138013.162570903	1790449.49332753	167555.358656591	566503.892975103
Fsylvatica	AllSamples	5.86071197794909e-07	200	0.0135443348239519	0.00428944909270366	0.0556471702526197	4525.6463150186	435789.408750062	138013.162570903	1790449.49332753	167555.358656591	566503.892975103
Fsylvatica	AllSamples	5.86071197794909e-07	200	0.0135443348239519	0.00428944909270366	0.0556471702526197	4525.6463150186	435789.408750062	138013.162570903	1790449.49332753	167555.358656591	566503.892975103
Fsylvatica	AllSamples	5.86138179821201e-07	200	0.0135443348239519	0.00428944909270366	0.0556471702526197	4526.16355074287	435789.408750062	138013.162570903	1790449.49332753	167555.358656591	566503.892975103
Fsylvatica	AllSamples	5.86138179821201e-07	200	0.0135443348239519	0.00428944909270366	0.0556471702526197	4526.16355074287	435789.408750062	138013.162570903	1790449.49332753	167555.358656591	566503.892975103
Fsylvatica	AllSamples	5.86158058523053e-07	200	0.0135443348239519	0.00428944909270366	0.0556471702526197	4526.31705423207	435789.408750062	138013.162570903	1790449.49332753	167555.358656591	566503.892975103
Fsylvatica	AllSamples	5.86158058523053e-07	200	0.0135443348239519	0.00428944909270366	0.0556471702526197	4526.31705423207	435789.408750062	138013.162570903	1790449.49332753	167555.358656591	566503.892975103
Fsylvatica	AllSamples	5.86217252149907e-07	200	0.0135443348239519	0.00428944909270366	0.0556471702526197	4526.77414787573	435789.408750062	138013.162570903	1790449.49332753	167555.358656591	566503.892975103
Fsylvatica	AllSamples	5.86217252149907e-07	200	0.0135443348239519	0.00428944909270366	0.0556471702526197	4526.77414787573	435789.408750062	138013.162570903	1790449.49332753	167555.358656591	566503.892975103
Fsylvatica	AllSamples	5.8643654305484e-07	200	0.0135443348239519	0.00428944909270366	0.0556471702526197	4528.46751393699	435789.408750062	138013.162570903	1790449.49332753	167555.358656591	566503.892975103
Fsylvatica	AllSamples	5.8643654305484e-07	200	0.0135443348239519	0.00428944909270366	0.0556471702526197	4528.46751393699	435789.408750062	138013.162570903	1790449.49332753	167555.358656591	566503.892975103
Fsylvatica	AllSamples	5.86438225638651e-07	200	0.0135443348239519	0.00428944909270366	0.0556471702526197	4528.48050686217	435789.408750062	138013.162570903	1790449.49332753	167555.358656591	566503.892975103
Fsylvatica	AllSamples	5.86438225638651e-07	200	0.0135443348239519	0.00428944909270366	0.0556471702526197	4528.48050686217	435789.408750062	138013.162570903	1790449.49332753	167555.358656591	566503.892975103
Fsylvatica	AllSamples	5.86449293596934e-07	200	0.0135443348239519	0.00428944909270366	0.0556471702526197	4528.5659737215	435789.408750062	138013.162570903	1790449.49332753	167555.358656591	566503.892975103
Fsylvatica	AllSamples	5.86449293596934e-07	200	0.0135443348239519	0.00428944909270366	0.0556471702526197	4528.5659737215	435789.408750062	138013.162570903	1790449.49332753	167555.358656591	566503.892975103
Fsylvatica	AllSamples	5.86492754277044e-07	200	0.0135443348239519	0.00428944909270366	0.0556471702526197	4528.90157742891	435789.408750062	138013.162570903	1790449.49332753	167555.358656591	566503.892975103
Fsylvatica	AllSamples	5.86492754277044e-07	200	0.0135443348239519	0.00428944909270366	0.0556471702526197	4528.90157742891	435789.408750062	138013.162570903	1790449.49332753	167555.358656591	566503.892975103
Fsylvatica	AllSamples	5.86559341184779e-07	200	0.0135443348239519	0.00428944909270366	0.0556471702526197	4529.41576204462	435789.408750062	138013.162570903	1790449.49332753	167555.358656591	566503.892975103
Fsylvatica	AllSamples	5.86559341184779e-07	200	0.0135443348239519	0.00428944909270366	0.0556471702526197	4529.41576204462	435789.408750062	138013.162570903	1790449.49332753	167555.358656591	566503.892975103
Fsylvatica	AllSamples	5.86642544757288e-07	200	0.0135443348239519	0.00428944909270366	0.0556471702526197	4530.05826067404	435789.408750062	138013.162570903	1790449.49332753	167555.358656591	566503.892975103
Fsylvatica	AllSamples	5.86642544757288e-07	200	0.0135443348239519	0.00428944909270366	0.0556471702526197	4530.05826067404	435789.408750062	138013.162570903	1790449.49332753	167555.358656591	566503.892975103
Fsylvatica	AllSamples	5.86749687287731e-07	200	0.0135443348239519	0.00428944909270366	0.0556471702526197	4530.88561612147	435789.408750062	138013.162570903	1790449.49332753	167555.358656591	566503.892975103
Fsylvatica	AllSamples	5.86749687287731e-07	200	0.0135443348239519	0.00428944909270366	0.0556471702526197	4530.88561612147	435789.408750062	138013.162570903	1790449.49332753	167555.358656591	566503.892975103
Fsylvatica	AllSamples	5.86974602702441e-07	200	0.0135443348239519	0.00428944909270366	0.0556471702526197	4532.62241469066	435789.408750062	138013.162570903	1790449.49332753	167555.358656591	566503.892975103
Fsylvatica	AllSamples	5.86974602702441e-07	200	0.0135443348239519	0.00428944909270366	0.0556471702526197	4532.62241469066	435789.408750062	138013.162570903	1790449.49332753	167555.358656591	566503.892975103
Fsylvatica	AllSamples	5.87525922286493e-07	200	0.0135443348239519	0.00428944909270366	0.0556471702526197	4536.87970877601	435789.408750062	138013.162570903	1790449.49332753	167555.358656591	566503.892975103
Fsylvatica	AllSamples	5.87525922286493e-07	200	0.0135443348239519	0.00428944909270366	0.0556471702526197	4536.87970877601	435789.408750062	138013.162570903	1790449.49332753	167555.358656591	566503.892975103
Fsylvatica	AllSamples	5.87626626914608e-07	200	0.0135443348239519	0.00428944909270366	0.0556471702526197	4537.65735069195	435789.408750062	138013.162570903	1790449.49332753	167555.358656591	566503.892975103
Fsylvatica	AllSamples	5.87626626914608e-07	200	0.0135443348239519	0.00428944909270366	0.0556471702526197	4537.65735069195	435789.408750062	138013.162570903	1790449.49332753	167555.358656591	566503.892975103
Fsylvatica	AllSamples	5.8768504697225e-07	200	0.0135443348239519	0.00428944909270366	0.0556471702526197	4538.10847082819	435789.408750062	138013.162570903	1790449.49332753	167555.358656591	566503.892975103
Fsylvatica	AllSamples	5.8768504697225e-07	200	0.0135443348239519	0.00428944909270366	0.0556471702526197	4538.10847082819	435789.408750062	138013.162570903	1790449.49332753	167555.358656591	566503.892975103
Fsylvatica	AllSamples	5.87785673785635e-07	200	0.0135443348239519	0.00428944909270366	0.0556471702526197	4538.88551185818	435789.408750062	138013.162570903	1790449.49332753	167555.358656591	566503.892975103
Fsylvatica	AllSamples	5.87785673785635e-07	200	0.0135443348239519	0.00428944909270366	0.0556471702526197	4538.88551185818	435789.408750062	138013.162570903	1790449.49332753	167555.358656591	566503.892975103
Fsylvatica	AllSamples	5.88361753372437e-07	200	0.0135443348239519	0.00428944909270366	0.0556471702526197	4543.33400287596	435789.408750062	138013.162570903	1790449.49332753	167555.358656591	566503.892975103
Fsylvatica	AllSamples	5.88361753372437e-07	200	0.0135443348239519	0.00428944909270366	0.0556471702526197	4543.33400287596	435789.408750062	138013.162570903	1790449.49332753	167555.358656591	566503.892975103
Fsylvatica	AllSamples	5.88585969230451e-07	200	0.0135443348239519	0.00428944909270366	0.0556471702526197	4545.06539946294	435789.408750062	138013.162570903	1790449.49332753	167555.358656591	566503.892975103
Fsylvatica	AllSamples	5.88585969230451e-07	200	0.0135443348239519	0.00428944909270366	0.0556471702526197	4545.06539946294	435789.408750062	138013.162570903	1790449.49332753	167555.358656591	566503.892975103
Fsylvatica	AllSamples	5.88686814280109e-07	200	0.0135443348239519	0.00428944909270366	0.0556471702526197	4545.84412571513	435789.408750062	138013.162570903	1790449.49332753	167555.358656591	566503.892975103
Fsylvatica	AllSamples	5.88686814280109e-07	200	0.0135443348239519	0.00428944909270366	0.0556471702526197	4545.84412571513	435789.408750062	138013.162570903	1790449.49332753	167555.358656591	566503.892975103
Fsylvatica	AllSamples	5.88979240338497e-07	200	0.0135443348239519	0.00428944909270366	0.0556471702526197	4548.10224199611	435789.408750062	138013.162570903	1790449.49332753	167555.358656591	566503.892975103
Fsylvatica	AllSamples	5.88979240338497e-07	200	0.0135443348239519	0.00428944909270366	0.0556471702526197	4548.10224199611	435789.408750062	138013.162570903	1790449.49332753	167555.358656591	566503.892975103
Fsylvatica	AllSamples	5.8901150838355e-07	200	0.0135443348239519	0.00428944909270366	0.0556471702526197	4548.35141608919	435789.408750062	138013.162570903	1790449.49332753	167555.358656591	566503.892975103
Fsylvatica	AllSamples	5.8901150838355e-07	200	0.0135443348239519	0.00428944909270366	0.0556471702526197	4548.35141608919	435789.408750062	138013.162570903	1790449.49332753	167555.358656591	566503.892975103
Fsylvatica	AllSamples	5.89110330169824e-07	200	0.0135443348239519	0.00428944909270366	0.0556471702526197	4549.1145186859	435789.408750062	138013.162570903	1790449.49332753	167555.358656591	566503.892975103
Fsylvatica	AllSamples	5.89110330169824e-07	200	0.0135443348239519	0.00428944909270366	0.0556471702526197	4549.1145186859	435789.408750062	138013.162570903	1790449.49332753	167555.358656591	566503.892975103
Fsylvatica	AllSamples	5.89212006670002e-07	200	0.0135443348239519	0.00428944909270366	0.0556471702526197	4549.89966540542	435789.408750062	138013.162570903	1790449.49332753	167555.358656591	566503.892975103
Fsylvatica	AllSamples	5.89212006670002e-07	200	0.0135443348239519	0.00428944909270366	0.0556471702526197	4549.89966540542	435789.408750062	138013.162570903	1790449.49332753	167555.358656591	566503.892975103
Fsylvatica	AllSamples	5.89272891646893e-07	200	0.0135443348239519	0.00428944909270366	0.0556471702526197	4550.36981966712	435789.408750062	138013.162570903	1790449.49332753	167555.358656591	566503.892975103
Fsylvatica	AllSamples	5.89272891646893e-07	200	0.0135443348239519	0.00428944909270366	0.0556471702526197	4550.36981966712	435789.408750062	138013.162570903	1790449.49332753	167555.358656591	566503.892975103
Fsylvatica	AllSamples	5.89344891634928e-07	200	0.0135443348239519	0.00428944909270366	0.0556471702526197	4550.92580413072	435789.408750062	138013.162570903	1790449.49332753	167555.358656591	566503.892975103
Fsylvatica	AllSamples	5.89344891634928e-07	200	0.0135443348239519	0.00428944909270366	0.0556471702526197	4550.92580413072	435789.408750062	138013.162570903	1790449.49332753	167555.358656591	566503.892975103
Fsylvatica	AllSamples	5.89432846567813e-07	200	0.0135443348239519	0.00428944909270366	0.0556471702526197	4551.60499280165	435789.408750062	138013.162570903	1790449.49332753	167555.358656591	566503.892975103
Fsylvatica	AllSamples	5.89432846567813e-07	200	0.0135443348239519	0.00428944909270366	0.0556471702526197	4551.60499280165	435789.408750062	138013.162570903	1790449.49332753	167555.358656591	566503.892975103
Fsylvatica	AllSamples	5.89538361876604e-07	200	0.0135443348239519	0.00428944909270366	0.0556471702526197	4552.41978283092	435789.408750062	138013.162570903	1790449.49332753	167555.358656591	566503.892975103
Fsylvatica	AllSamples	5.89538361876604e-07	200	0.0135443348239519	0.00428944909270366	0.0556471702526197	4552.41978283092	435789.408750062	138013.162570903	1790449.49332753	167555.358656591	566503.892975103
Fsylvatica	AllSamples	5.89655523327435e-07	200	0.0135443348239519	0.00428944909270366	0.0556471702526197	4553.32450445895	435789.408750062	138013.162570903	1790449.49332753	167555.358656591	566503.892975103
Fsylvatica	AllSamples	5.89655523327435e-07	200	0.0135443348239519	0.00428944909270366	0.0556471702526197	4553.32450445895	435789.408750062	138013.162570903	1790449.49332753	167555.358656591	566503.892975103
Fsylvatica	AllSamples	5.89657361432914e-07	200	0.0135443348239519	0.00428944909270366	0.0556471702526197	4553.33869832366	435789.408750062	138013.162570903	1790449.49332753	167555.358656591	566503.892975103
Fsylvatica	AllSamples	5.89657361432914e-07	200	0.0135443348239519	0.00428944909270366	0.0556471702526197	4553.33869832366	435789.408750062	138013.162570903	1790449.49332753	167555.358656591	566503.892975103
Fsylvatica	AllSamples	5.89698859624629e-07	200	0.0135443348239519	0.00428944909270366	0.0556471702526197	4553.65914768053	435789.408750062	138013.162570903	1790449.49332753	167555.358656591	566503.892975103
Fsylvatica	AllSamples	5.89698859624629e-07	200	0.0135443348239519	0.00428944909270366	0.0556471702526197	4553.65914768053	435789.408750062	138013.162570903	1790449.49332753	167555.358656591	566503.892975103
Fsylvatica	AllSamples	5.89799846250447e-07	200	0.0135443348239519	0.00428944909270366	0.0556471702526197	4554.43896718492	435789.408750062	138013.162570903	1790449.49332753	167555.358656591	566503.892975103
Fsylvatica	AllSamples	5.89799846250447e-07	200	0.0135443348239519	0.00428944909270366	0.0556471702526197	4554.43896718492	435789.408750062	138013.162570903	1790449.49332753	167555.358656591	566503.892975103
Fsylvatica	AllSamples	5.90162033162944e-07	200	0.0135443348239519	0.00428944909270366	0.0556471702526197	4557.23577732003	435789.408750062	138013.162570903	1790449.49332753	167555.358656591	566503.892975103
Fsylvatica	AllSamples	5.90162033162944e-07	200	0.0135443348239519	0.00428944909270366	0.0556471702526197	4557.23577732003	435789.408750062	138013.162570903	1790449.49332753	167555.358656591	566503.892975103
Fsylvatica	AllSamples	5.90258565758081e-07	200	0.0135443348239519	0.00428944909270366	0.0556471702526197	4557.9812027651	435789.408750062	138013.162570903	1790449.49332753	167555.358656591	566503.892975103
Fsylvatica	AllSamples	5.90258565758081e-07	200	0.0135443348239519	0.00428944909270366	0.0556471702526197	4557.9812027651	435789.408750062	138013.162570903	1790449.49332753	167555.358656591	566503.892975103
Fsylvatica	AllSamples	5.90292181548371e-07	200	0.0135443348239519	0.00428944909270366	0.0556471702526197	4558.2407841573	435789.408750062	138013.162570903	1790449.49332753	167555.358656591	566503.892975103
Fsylvatica	AllSamples	5.90292181548371e-07	200	0.0135443348239519	0.00428944909270366	0.0556471702526197	4558.2407841573	435789.408750062	138013.162570903	1790449.49332753	167555.358656591	566503.892975103
Fsylvatica	AllSamples	5.90310868515403e-07	200	0.0135443348239519	0.00428944909270366	0.0556471702526197	4558.38508506102	435789.408750062	138013.162570903	1790449.49332753	167555.358656591	566503.892975103
Fsylvatica	AllSamples	5.90310868515403e-07	200	0.0135443348239519	0.00428944909270366	0.0556471702526197	4558.38508506102	435789.408750062	138013.162570903	1790449.49332753	167555.358656591	566503.892975103
Fsylvatica	AllSamples	5.9041317289697e-07	200	0.0135443348239519	0.00428944909270366	0.0556471702526197	4559.17508028548	435789.408750062	138013.162570903	1790449.49332753	167555.358656591	566503.892975103
Fsylvatica	AllSamples	5.9041317289697e-07	200	0.0135443348239519	0.00428944909270366	0.0556471702526197	4559.17508028548	435789.408750062	138013.162570903	1790449.49332753	167555.358656591	566503.892975103
Fsylvatica	AllSamples	5.90767004455885e-07	200	0.0135443348239519	0.00428944909270366	0.0556471702526197	4561.90737031572	435789.408750062	138013.162570903	1790449.49332753	167555.358656591	566503.892975103
Fsylvatica	AllSamples	5.90767004455885e-07	200	0.0135443348239519	0.00428944909270366	0.0556471702526197	4561.90737031572	435789.408750062	138013.162570903	1790449.49332753	167555.358656591	566503.892975103
Fsylvatica	AllSamples	5.90936116820924e-07	200	0.0135443348239519	0.00428944909270366	0.0556471702526197	4563.21325730443	435789.408750062	138013.162570903	1790449.49332753	167555.358656591	566503.892975103
Fsylvatica	AllSamples	5.90936116820924e-07	200	0.0135443348239519	0.00428944909270366	0.0556471702526197	4563.21325730443	435789.408750062	138013.162570903	1790449.49332753	167555.358656591	566503.892975103
Fsylvatica	AllSamples	5.91156550537347e-07	200	0.0135443348239519	0.00428944909270366	0.0556471702526197	4564.91544816484	435789.408750062	138013.162570903	1790449.49332753	167555.358656591	566503.892975103
Fsylvatica	AllSamples	5.91156550537347e-07	200	0.0135443348239519	0.00428944909270366	0.0556471702526197	4564.91544816484	435789.408750062	138013.162570903	1790449.49332753	167555.358656591	566503.892975103
Fsylvatica	AllSamples	5.91221708711278e-07	200	0.0135443348239519	0.00428944909270366	0.0556471702526197	4565.41860008709	435789.408750062	138013.162570903	1790449.49332753	167555.358656591	566503.892975103
Fsylvatica	AllSamples	5.91221708711278e-07	200	0.0135443348239519	0.00428944909270366	0.0556471702526197	4565.41860008709	435789.408750062	138013.162570903	1790449.49332753	167555.358656591	566503.892975103
Fsylvatica	AllSamples	5.91757936420831e-07	200	0.0135443348239519	0.00428944909270366	0.0556471702526197	4569.55935460101	435789.408750062	138013.162570903	1790449.49332753	167555.358656591	566503.892975103
Fsylvatica	AllSamples	5.91757936420831e-07	200	0.0135443348239519	0.00428944909270366	0.0556471702526197	4569.55935460101	435789.408750062	138013.162570903	1790449.49332753	167555.358656591	566503.892975103
Fsylvatica	AllSamples	5.9196561778108e-07	200	0.0135443348239519	0.00428944909270366	0.0556471702526197	4571.16307166857	435789.408750062	138013.162570903	1790449.49332753	167555.358656591	566503.892975103
Fsylvatica	AllSamples	5.9196561778108e-07	200	0.0135443348239519	0.00428944909270366	0.0556471702526197	4571.16307166857	435789.408750062	138013.162570903	1790449.49332753	167555.358656591	566503.892975103
Fsylvatica	AllSamples	5.92050488504198e-07	200	0.0135443348239519	0.00428944909270366	0.0556471702526197	4571.81844404786	435789.408750062	138013.162570903	1790449.49332753	167555.358656591	566503.892975103
Fsylvatica	AllSamples	5.92050488504198e-07	200	0.0135443348239519	0.00428944909270366	0.0556471702526197	4571.81844404786	435789.408750062	138013.162570903	1790449.49332753	167555.358656591	566503.892975103
Fsylvatica	AllSamples	5.9230735070836e-07	200	0.0135443348239519	0.00428944909270366	0.0556471702526197	4573.80193597189	435789.408750062	138013.162570903	1790449.49332753	167555.358656591	566503.892975103
Fsylvatica	AllSamples	5.9230735070836e-07	200	0.0135443348239519	0.00428944909270366	0.0556471702526197	4573.80193597189	435789.408750062	138013.162570903	1790449.49332753	167555.358656591	566503.892975103
Fsylvatica	AllSamples	5.92471013342694e-07	200	0.0135443348239519	0.00428944909270366	0.0556471702526197	4575.06574009802	435789.408750062	138013.162570903	1790449.49332753	167555.358656591	566503.892975103
Fsylvatica	AllSamples	5.92471013342694e-07	200	0.0135443348239519	0.00428944909270366	0.0556471702526197	4575.06574009802	435789.408750062	138013.162570903	1790449.49332753	167555.358656591	566503.892975103
Fsylvatica	AllSamples	5.92680063485116e-07	200	0.0135443348239519	0.00428944909270366	0.0556471702526197	4576.68002691209	435789.408750062	138013.162570903	1790449.49332753	167555.358656591	566503.892975103
Fsylvatica	AllSamples	5.92680063485116e-07	200	0.0135443348239519	0.00428944909270366	0.0556471702526197	4576.68002691209	435789.408750062	138013.162570903	1790449.49332753	167555.358656591	566503.892975103
Fsylvatica	AllSamples	5.92864629332987e-07	200	0.0135443348239519	0.00428944909270366	0.0556471702526197	4578.10524581457	435789.408750062	138013.162570903	1790449.49332753	167555.358656591	566503.892975103
Fsylvatica	AllSamples	5.92864629332987e-07	200	0.0135443348239519	0.00428944909270366	0.0556471702526197	4578.10524581457	435789.408750062	138013.162570903	1790449.49332753	167555.358656591	566503.892975103
Fsylvatica	AllSamples	5.92928980769838e-07	200	0.0135443348239519	0.00428944909270366	0.0556471702526197	4578.60216810686	435789.408750062	138013.162570903	1790449.49332753	167555.358656591	566503.892975103
Fsylvatica	AllSamples	5.92928980769838e-07	200	0.0135443348239519	0.00428944909270366	0.0556471702526197	4578.60216810686	435789.408750062	138013.162570903	1790449.49332753	167555.358656591	566503.892975103
Fsylvatica	AllSamples	5.93420532005549e-07	200	0.0135443348239519	0.00428944909270366	0.0556471702526197	4582.39793054478	435789.408750062	138013.162570903	1790449.49332753	167555.358656591	566503.892975103
Fsylvatica	AllSamples	5.93420532005549e-07	200	0.0135443348239519	0.00428944909270366	0.0556471702526197	4582.39793054478	435789.408750062	138013.162570903	1790449.49332753	167555.358656591	566503.892975103
Fsylvatica	AllSamples	5.93469098600179e-07	200	0.0135443348239519	0.00428944909270366	0.0556471702526197	4582.77296216355	435789.408750062	138013.162570903	1790449.49332753	167555.358656591	566503.892975103
Fsylvatica	AllSamples	5.93469098600179e-07	200	0.0135443348239519	0.00428944909270366	0.0556471702526197	4582.77296216355	435789.408750062	138013.162570903	1790449.49332753	167555.358656591	566503.892975103
Fsylvatica	AllSamples	5.93552463601401e-07	200	0.0135443348239519	0.00428944909270366	0.0556471702526197	4583.41670734673	435789.408750062	138013.162570903	1790449.49332753	167555.358656591	566503.892975103
Fsylvatica	AllSamples	5.93552463601401e-07	200	0.0135443348239519	0.00428944909270366	0.0556471702526197	4583.41670734673	435789.408750062	138013.162570903	1790449.49332753	167555.358656591	566503.892975103
Fsylvatica	AllSamples	5.93607429962811e-07	200	0.0135443348239519	0.00428944909270366	0.0556471702526197	4583.84115801399	435789.408750062	138013.162570903	1790449.49332753	167555.358656591	566503.892975103
Fsylvatica	AllSamples	5.93607429962811e-07	200	0.0135443348239519	0.00428944909270366	0.0556471702526197	4583.84115801399	435789.408750062	138013.162570903	1790449.49332753	167555.358656591	566503.892975103
Fsylvatica	AllSamples	5.93608377327584e-07	200	0.0135443348239519	0.00428944909270366	0.0556471702526197	4583.84847357208	435789.408750062	138013.162570903	1790449.49332753	167555.358656591	566503.892975103
Fsylvatica	AllSamples	5.93608377327584e-07	200	0.0135443348239519	0.00428944909270366	0.0556471702526197	4583.84847357208	435789.408750062	138013.162570903	1790449.49332753	167555.358656591	566503.892975103
Fsylvatica	AllSamples	5.93646370063364e-07	200	0.0135443348239519	0.00428944909270366	0.0556471702526197	4584.14185377115	435789.408750062	138013.162570903	1790449.49332753	167555.358656591	566503.892975103
Fsylvatica	AllSamples	5.93646370063364e-07	200	0.0135443348239519	0.00428944909270366	0.0556471702526197	4584.14185377115	435789.408750062	138013.162570903	1790449.49332753	167555.358656591	566503.892975103
Fsylvatica	AllSamples	5.93755765138013e-07	200	0.0135443348239519	0.00428944909270366	0.0556471702526197	4584.98660338234	435789.408750062	138013.162570903	1790449.49332753	167555.358656591	566503.892975103
Fsylvatica	AllSamples	5.93755765138013e-07	200	0.0135443348239519	0.00428944909270366	0.0556471702526197	4584.98660338234	435789.408750062	138013.162570903	1790449.49332753	167555.358656591	566503.892975103
Fsylvatica	AllSamples	5.93792356242889e-07	200	0.0135443348239519	0.00428944909270366	0.0556471702526197	4585.26916017675	435789.408750062	138013.162570903	1790449.49332753	167555.358656591	566503.892975103
Fsylvatica	AllSamples	5.93792356242889e-07	200	0.0135443348239519	0.00428944909270366	0.0556471702526197	4585.26916017675	435789.408750062	138013.162570903	1790449.49332753	167555.358656591	566503.892975103
Fsylvatica	AllSamples	5.94204971797325e-07	200	0.0135443348239519	0.00428944909270366	0.0556471702526197	4588.45538067433	435789.408750062	138013.162570903	1790449.49332753	167555.358656591	566503.892975103
Fsylvatica	AllSamples	5.94204971797325e-07	200	0.0135443348239519	0.00428944909270366	0.0556471702526197	4588.45538067433	435789.408750062	138013.162570903	1790449.49332753	167555.358656591	566503.892975103
Fsylvatica	AllSamples	5.94594319098178e-07	200	0.0135443348239519	0.00428944909270366	0.0556471702526197	4591.46192353805	435789.408750062	138013.162570903	1790449.49332753	167555.358656591	566503.892975103
Fsylvatica	AllSamples	5.94594319098178e-07	200	0.0135443348239519	0.00428944909270366	0.0556471702526197	4591.46192353805	435789.408750062	138013.162570903	1790449.49332753	167555.358656591	566503.892975103
Fsylvatica	AllSamples	5.94705719944411e-07	200	0.0135443348239519	0.00428944909270366	0.0556471702526197	4592.3221617329	435789.408750062	138013.162570903	1790449.49332753	167555.358656591	566503.892975103
Fsylvatica	AllSamples	5.94705719944411e-07	200	0.0135443348239519	0.00428944909270366	0.0556471702526197	4592.3221617329	435789.408750062	138013.162570903	1790449.49332753	167555.358656591	566503.892975103
Fsylvatica	AllSamples	5.94864072411645e-07	200	0.0135443348239519	0.00428944909270366	0.0556471702526197	4593.54496070768	435789.408750062	138013.162570903	1790449.49332753	167555.358656591	566503.892975103
Fsylvatica	AllSamples	5.94864072411645e-07	200	0.0135511069500144	0.00435872489690091	0.0556471702526197	4593.54496070768	436007.302124016	140242.113799901	1790449.49332753	167656.523437356	566503.892975103
Fsylvatica	AllSamples	5.95013598214478e-07	200	0.0135511069500144	0.00435872489690091	0.0556471702526197	4594.6996001118	436007.302124016	140242.113799901	1790449.49332753	167656.523437356	566503.892975103
Fsylvatica	AllSamples	5.95013598214478e-07	200	0.0135511069500144	0.00435872489690091	0.0556471702526197	4594.6996001118	436007.302124016	140242.113799901	1790449.49332753	167656.523437356	566503.892975103
Fsylvatica	AllSamples	5.95034112852221e-07	200	0.0135511069500144	0.00435872489690091	0.0556471702526197	4594.85801430287	436007.302124016	140242.113799901	1790449.49332753	167656.523437356	566503.892975103
Fsylvatica	AllSamples	5.95034112852221e-07	200	0.0135511069500144	0.00435872489690091	0.0556471702526197	4594.85801430287	436007.302124016	140242.113799901	1790449.49332753	167656.523437356	566503.892975103
Fsylvatica	AllSamples	5.95315627316743e-07	200	0.0135511069500144	0.00435872489690091	0.0556471702526197	4597.03187117176	436007.302124016	140242.113799901	1790449.49332753	167656.523437356	566503.892975103
Fsylvatica	AllSamples	5.95315627316743e-07	200	0.0135511069500144	0.00435872489690091	0.0556471702526197	4597.03187117176	436007.302124016	140242.113799901	1790449.49332753	167656.523437356	566503.892975103
Fsylvatica	AllSamples	5.95324537626931e-07	200	0.0135511069500144	0.00435872489690091	0.0556471702526197	4597.10067665584	436007.302124016	140242.113799901	1790449.49332753	167656.523437356	566503.892975103
Fsylvatica	AllSamples	5.95324537626931e-07	200	0.0135511069500144	0.00435872489690091	0.0556471702526197	4597.10067665584	436007.302124016	140242.113799901	1790449.49332753	167656.523437356	566503.892975103
Fsylvatica	AllSamples	5.95494521471156e-07	200	0.0135511069500144	0.00435872489690091	0.0556471702526197	4598.41329321356	436007.302124016	140242.113799901	1790449.49332753	167656.523437356	566503.892975103
Fsylvatica	AllSamples	5.95494521471156e-07	200	0.0135511069500144	0.00435872489690091	0.0556471702526197	4598.41329321356	436007.302124016	140242.113799901	1790449.49332753	167656.523437356	566503.892975103
Fsylvatica	AllSamples	5.95737998640254e-07	200	0.0135511069500144	0.00435872489690091	0.0556471702526197	4600.29342579347	436007.302124016	140242.113799901	1790449.49332753	167656.523437356	566503.892975103
Fsylvatica	AllSamples	5.95737998640254e-07	200	0.0135511069500144	0.00435872489690091	0.0556471702526197	4600.29342579347	436007.302124016	140242.113799901	1790449.49332753	167656.523437356	566503.892975103
Fsylvatica	AllSamples	5.96186026837178e-07	200	0.0135511069500144	0.00435872489690091	0.0556471702526197	4603.75310298979	436007.302124016	140242.113799901	1790449.49332753	167656.523437356	566503.892975103
Fsylvatica	AllSamples	5.96186026837178e-07	200	0.0135511069500144	0.00435872489690091	0.0556471702526197	4603.75310298979	436007.302124016	140242.113799901	1790449.49332753	167656.523437356	566503.892975103
Fsylvatica	AllSamples	5.96747308609067e-07	200	0.0135511069500144	0.00435872489690091	0.0556471702526197	4608.08732516655	436007.302124016	140242.113799901	1790449.49332753	167656.523437356	566503.892975103
Fsylvatica	AllSamples	5.96747308609067e-07	200	0.0135511069500144	0.00435872489690091	0.0556471702526197	4608.08732516655	436007.302124016	140242.113799901	1790449.49332753	167656.523437356	566503.892975103
Fsylvatica	AllSamples	5.96778454492541e-07	200	0.0135511069500144	0.00435872489690091	0.0556471702526197	4608.32783391924	436007.302124016	140242.113799901	1790449.49332753	167656.523437356	566503.892975103
Fsylvatica	AllSamples	5.96778454492541e-07	200	0.0135511069500144	0.00435872489690091	0.0556471702526197	4608.32783391924	436007.302124016	140242.113799901	1790449.49332753	167656.523437356	566503.892975103
Fsylvatica	AllSamples	5.96828958856577e-07	200	0.0135511069500144	0.00435872489690091	0.0556471702526197	4608.71782900832	436007.302124016	140242.113799901	1790449.49332753	167656.523437356	566503.892975103
Fsylvatica	AllSamples	5.96828958856577e-07	200	0.0135511069500144	0.00435872489690091	0.0556471702526197	4608.71782900832	436007.302124016	140242.113799901	1790449.49332753	167656.523437356	566503.892975103
Fsylvatica	AllSamples	5.96916043501364e-07	200	0.0135511069500144	0.00435872489690091	0.0556471702526197	4609.39029730783	436007.302124016	140242.113799901	1790449.49332753	167656.523437356	566503.892975103
Fsylvatica	AllSamples	5.96916043501364e-07	200	0.0135511069500144	0.00435872489690091	0.0556471702526197	4609.39029730783	436007.302124016	140242.113799901	1790449.49332753	167656.523437356	566503.892975103
Fsylvatica	AllSamples	5.96980459609374e-07	200	0.0135511069500144	0.00435872489690091	0.0556471702526197	4609.88771899131	436007.302124016	140242.113799901	1790449.49332753	167656.523437356	566503.892975103
Fsylvatica	AllSamples	5.96980459609374e-07	200	0.0135511069500144	0.00435872489690091	0.0556471702526197	4609.88771899131	436007.302124016	140242.113799901	1790449.49332753	167656.523437356	566503.892975103
Fsylvatica	AllSamples	5.97038108248313e-07	200	0.0135511069500144	0.00435872489690091	0.0556471702526197	4610.33288222635	436007.302124016	140242.113799901	1790449.49332753	167656.523437356	566503.892975103
Fsylvatica	AllSamples	5.97038108248313e-07	200	0.0135511069500144	0.00435872489690091	0.0556471702526197	4610.33288222635	436007.302124016	140242.113799901	1790449.49332753	167656.523437356	566503.892975103
Fsylvatica	AllSamples	5.97065135731189e-07	200	0.0135511069500144	0.00435872489690091	0.0556471702526197	4610.54158865783	436007.302124016	140242.113799901	1790449.49332753	167656.523437356	566503.892975103
Fsylvatica	AllSamples	5.97065135731189e-07	200	0.0135511069500144	0.00435872489690091	0.0556471702526197	4610.54158865783	436007.302124016	140242.113799901	1790449.49332753	167656.523437356	566503.892975103
Fsylvatica	AllSamples	5.97149418679971e-07	200	0.0135511069500144	0.00435872489690091	0.0556471702526197	4611.19242223916	436007.302124016	140242.113799901	1790449.49332753	167656.523437356	566503.892975103
Fsylvatica	AllSamples	5.97149418679971e-07	200	0.0135511069500144	0.00435872489690091	0.0556471702526197	4611.19242223916	436007.302124016	140242.113799901	1790449.49332753	167656.523437356	566503.892975103
Fsylvatica	AllSamples	5.97189499251378e-07	200	0.0135511069500144	0.00435872489690091	0.0556471702526197	4611.50192472107	436007.302124016	140242.113799901	1790449.49332753	167656.523437356	566503.892975103
Fsylvatica	AllSamples	5.97189499251378e-07	200	0.0135511069500144	0.00435872489690091	0.0556471702526197	4611.50192472107	436007.302124016	140242.113799901	1790449.49332753	167656.523437356	566503.892975103
Fsylvatica	AllSamples	5.9809958720001e-07	200	0.0135511069500144	0.00435872489690091	0.0556471702526197	4618.52963088811	436007.302124016	140242.113799901	1790449.49332753	167656.523437356	566503.892975103
Fsylvatica	AllSamples	5.9809958720001e-07	200	0.0135511069500144	0.00435872489690091	0.0556471702526197	4618.52963088811	436007.302124016	140242.113799901	1790449.49332753	167656.523437356	566503.892975103
Fsylvatica	AllSamples	5.98257218649758e-07	200	0.0135511069500144	0.00435872489690091	0.0556471702526197	4619.7468621603	436007.302124016	140242.113799901	1790449.49332753	167656.523437356	566503.892975103
Fsylvatica	AllSamples	5.98257218649758e-07	200	0.0135511069500144	0.00435872489690091	0.0556471702526197	4619.7468621603	436007.302124016	140242.113799901	1790449.49332753	167656.523437356	566503.892975103
Fsylvatica	AllSamples	5.98686909515852e-07	200	0.0135511069500144	0.00435872489690091	0.0556471702526197	4623.06493834635	436007.302124016	140242.113799901	1790449.49332753	167656.523437356	566503.892975103
Fsylvatica	AllSamples	5.98686909515852e-07	200	0.0135511069500144	0.00435872489690091	0.0556471702526197	4623.06493834635	436007.302124016	140242.113799901	1790449.49332753	167656.523437356	566503.892975103
Fsylvatica	AllSamples	5.98752941407935e-07	200	0.0135511069500144	0.00435872489690091	0.0556471702526197	4623.57483712691	436007.302124016	140242.113799901	1790449.49332753	167656.523437356	566503.892975103
Fsylvatica	AllSamples	5.98752941407935e-07	200	0.013623723201546	0.004413143110705	0.0556471702526197	4623.57483712691	438343.732353473	141993.021579955	1790449.49332753	172285.395536322	566503.892975103
Fsylvatica	AllSamples	5.98854566852796e-07	200	0.013623723201546	0.004413143110705	0.0556471702526197	4624.35958959688	438343.732353473	141993.021579955	1790449.49332753	172285.395536322	566503.892975103
Fsylvatica	AllSamples	5.98854566852796e-07	200	0.013623723201546	0.004413143110705	0.0556471702526197	4624.35958959688	438343.732353473	141993.021579955	1790449.49332753	172285.395536322	566503.892975103
Fsylvatica	AllSamples	5.9887013926952e-07	200	0.013623723201546	0.004413143110705	0.0556471702526197	4624.47983991907	438343.732353473	141993.021579955	1790449.49332753	172285.395536322	566503.892975103
Fsylvatica	AllSamples	5.9887013926952e-07	200	0.013623723201546	0.004413143110705	0.0556471702526197	4624.47983991907	438343.732353473	141993.021579955	1790449.49332753	172285.395536322	566503.892975103
Fsylvatica	AllSamples	5.98871403966498e-07	200	0.013623723201546	0.004413143110705	0.0556471702526197	4624.48960591891	438343.732353473	141993.021579955	1790449.49332753	172285.395536322	566503.892975103
Fsylvatica	AllSamples	5.98871403966498e-07	200	0.013623723201546	0.004413143110705	0.0556471702526197	4624.48960591891	438343.732353473	141993.021579955	1790449.49332753	172285.395536322	566503.892975103
Fsylvatica	AllSamples	5.99334272811665e-07	200	0.013623723201546	0.004413143110705	0.0556471702526197	4628.06388271556	438343.732353473	141993.021579955	1790449.49332753	172285.395536322	566503.892975103
Fsylvatica	AllSamples	5.99334272811665e-07	200	0.013623723201546	0.004413143110705	0.0556471702526197	4628.06388271556	438343.732353473	141993.021579955	1790449.49332753	172285.395536322	566503.892975103
Fsylvatica	AllSamples	5.99400244529047e-07	200	0.013623723201546	0.004413143110705	0.0556471702526197	4628.57331682662	438343.732353473	141993.021579955	1790449.49332753	172285.395536322	566503.892975103
Fsylvatica	AllSamples	5.99400244529047e-07	200	0.013623723201546	0.004413143110705	0.0556471702526197	4628.57331682662	438343.732353473	141993.021579955	1790449.49332753	172285.395536322	566503.892975103
Fsylvatica	AllSamples	5.99580493595802e-07	200	0.013623723201546	0.004413143110705	0.0556471702526197	4629.96520151198	438343.732353473	141993.021579955	1790449.49332753	172285.395536322	566503.892975103
Fsylvatica	AllSamples	5.99580493595802e-07	200	0.013623723201546	0.004413143110705	0.0556471702526197	4629.96520151198	438343.732353473	141993.021579955	1790449.49332753	172663.572948686	566503.892975103
Fsylvatica	AllSamples	5.9961036557301e-07	200	0.013623723201546	0.004413143110705	0.0556471702526197	4630.19587315066	438343.732353473	141993.021579955	1790449.49332753	172663.572948686	566503.892975103
Fsylvatica	AllSamples	5.9961036557301e-07	200	0.013623723201546	0.004413143110705	0.0556471702526197	4630.19587315066	438343.732353473	141993.021579955	1790449.49332753	172663.572948686	566503.892975103
Fsylvatica	AllSamples	6.00295705975273e-07	200	0.013623723201546	0.004413143110705	0.0556471702526197	4635.48807702913	438343.732353473	141993.021579955	1790449.49332753	172663.572948686	566503.892975103
Fsylvatica	AllSamples	6.00295705975273e-07	200	0.013623723201546	0.004413143110705	0.0556471702526197	4635.48807702913	438343.732353473	141993.021579955	1790449.49332753	172663.572948686	566503.892975103
Fsylvatica	AllSamples	6.00319056494013e-07	200	0.013623723201546	0.004413143110705	0.0556471702526197	4635.66838991516	438343.732353473	141993.021579955	1790449.49332753	172663.572948686	566503.892975103
Fsylvatica	AllSamples	6.00319056494013e-07	200	0.013623723201546	0.004413143110705	0.0556471702526197	4635.66838991516	438343.732353473	141993.021579955	1790449.49332753	172663.572948686	566503.892975103
Fsylvatica	AllSamples	6.00348858372308e-07	200	0.013623723201546	0.004413143110705	0.0556471702526197	4635.89852024948	438343.732353473	141993.021579955	1790449.49332753	172663.572948686	566503.892975103
Fsylvatica	AllSamples	6.00348858372308e-07	200	0.013623723201546	0.004413143110705	0.0556471702526197	4635.89852024948	438343.732353473	141993.021579955	1790449.49332753	172663.572948686	566503.892975103
Fsylvatica	AllSamples	6.0037226542393e-07	200	0.013623723201546	0.004413143110705	0.0556471702526197	4636.07926968286	438343.732353473	141993.021579955	1790449.49332753	172663.572948686	566503.892975103
Fsylvatica	AllSamples	6.0037226542393e-07	200	0.013623723201546	0.004413143110705	0.0556471702526197	4636.07926968286	438343.732353473	141993.021579955	1790449.49332753	172663.572948686	566503.892975103
Fsylvatica	AllSamples	6.00433446418374e-07	200	0.013623723201546	0.004413143110705	0.0556471702526197	4636.5517097944	438343.732353473	141993.021579955	1790449.49332753	172663.572948686	566503.892975103
Fsylvatica	AllSamples	6.00433446418374e-07	200	0.013623723201546	0.004413143110705	0.0556471702526197	4636.5517097944	438343.732353473	141993.021579955	1790449.49332753	172663.572948686	566503.892975103
Fsylvatica	AllSamples	6.00567719029739e-07	200	0.013623723201546	0.004413143110705	0.0556471702526197	4637.58856393621	438343.732353473	141993.021579955	1790449.49332753	172663.572948686	566503.892975103
Fsylvatica	AllSamples	6.00567719029739e-07	200	0.013623723201546	0.004413143110705	0.0556471702526197	4637.58856393621	438343.732353473	141993.021579955	1790449.49332753	172663.572948686	566503.892975103
Fsylvatica	AllSamples	6.00605859132797e-07	200	0.013623723201546	0.004413143110705	0.0556471702526197	4637.88308210654	438343.732353473	141993.021579955	1790449.49332753	172663.572948686	566503.892975103
Fsylvatica	AllSamples	6.00605859132797e-07	200	0.013623723201546	0.004413143110705	0.0556471702526197	4637.88308210654	438343.732353473	141993.021579955	1790449.49332753	172663.572948686	566503.892975103
Fsylvatica	AllSamples	6.00806141046171e-07	200	0.013623723201546	0.004413143110705	0.0556471702526197	4639.42966058819	438343.732353473	141993.021579955	1790449.49332753	172663.572948686	566503.892975103
Fsylvatica	AllSamples	6.00806141046171e-07	200	0.013623723201546	0.004413143110705	0.0556471702526197	4639.42966058819	438343.732353473	141993.021579955	1790449.49332753	172663.572948686	566503.892975103
Fsylvatica	AllSamples	6.00876071966671e-07	200	0.013623723201546	0.004413143110705	0.0556471702526197	4639.9696676963	438343.732353473	141993.021579955	1790449.49332753	172663.572948686	566503.892975103
Fsylvatica	AllSamples	6.00876071966671e-07	200	0.013623723201546	0.004413143110705	0.0556471702526197	4639.9696676963	438343.732353473	141993.021579955	1790449.49332753	172663.572948686	566503.892975103
Fsylvatica	AllSamples	6.01357602198731e-07	200	0.013623723201546	0.004413143110705	0.0556471702526197	4643.68804786665	438343.732353473	141993.021579955	1790449.49332753	172663.572948686	566503.892975103
Fsylvatica	AllSamples	6.01357602198731e-07	200	0.013623723201546	0.004413143110705	0.0556471702526197	4643.68804786665	438343.732353473	141993.021579955	1790449.49332753	172663.572948686	566503.892975103
Fsylvatica	AllSamples	6.01404699763792e-07	200	0.013623723201546	0.004413143110705	0.0556471702526197	4644.05173562773	438343.732353473	141993.021579955	1790449.49332753	172663.572948686	566503.892975103
Fsylvatica	AllSamples	6.01404699763792e-07	200	0.013623723201546	0.004413143110705	0.0556471702526197	4644.05173562773	438343.732353473	141993.021579955	1790449.49332753	172663.572948686	566503.892975103
Fsylvatica	AllSamples	6.01418505179159e-07	200	0.013623723201546	0.004413143110705	0.0556471702526197	4644.15834115181	438343.732353473	141993.021579955	1790449.49332753	172663.572948686	566503.892975103
Fsylvatica	AllSamples	6.01418505179159e-07	200	0.013623723201546	0.004413143110705	0.0556471702526197	4644.15834115181	438343.732353473	141993.021579955	1790449.49332753	172663.572948686	566503.892975103
Fsylvatica	AllSamples	6.02000362069635e-07	200	0.013623723201546	0.004413143110705	0.0556471702526197	4648.65144455316	438343.732353473	141993.021579955	1790449.49332753	172663.572948686	566503.892975103
Fsylvatica	AllSamples	6.02000362069635e-07	200	0.013623723201546	0.004413143110705	0.0556471702526197	4648.65144455316	438343.732353473	141993.021579955	1790449.49332753	172663.572948686	566503.892975103
Fsylvatica	AllSamples	6.0216896397789e-07	200	0.013623723201546	0.004413143110705	0.0556471702526197	4649.95338979066	438343.732353473	141993.021579955	1790449.49332753	172663.572948686	566503.892975103
Fsylvatica	AllSamples	6.0216896397789e-07	200	0.013623723201546	0.004413143110705	0.0556471702526197	4649.95338979066	438343.732353473	141993.021579955	1790449.49332753	172663.572948686	566503.892975103
Fsylvatica	AllSamples	6.02324769080838e-07	200	0.013623723201546	0.004413143110705	0.0556471702526197	4651.15651799875	438343.732353473	141993.021579955	1790449.49332753	172663.572948686	566503.892975103
Fsylvatica	AllSamples	6.02324769080838e-07	200	0.013623723201546	0.004413143110705	0.0556471702526197	4651.15651799875	438343.732353473	141993.021579955	1790449.49332753	172663.572948686	566503.892975103
Fsylvatica	AllSamples	6.02472503812406e-07	200	0.013623723201546	0.004413143110705	0.0556471702526197	4652.29732673673	438343.732353473	141993.021579955	1790449.49332753	172663.572948686	566503.892975103
Fsylvatica	AllSamples	6.02472503812406e-07	200	0.013623723201546	0.004413143110705	0.0556471702526197	4652.29732673673	438343.732353473	141993.021579955	1790449.49332753	172663.572948686	566503.892975103
Fsylvatica	AllSamples	6.02479958674255e-07	200	0.013623723201546	0.004413143110705	0.0556471702526197	4652.35489323749	438343.732353473	141993.021579955	1790449.49332753	172663.572948686	566503.892975103
Fsylvatica	AllSamples	6.02479958674255e-07	200	0.013623723201546	0.004413143110705	0.0556471702526197	4652.35489323749	438343.732353473	141993.021579955	1790449.49332753	172663.572948686	566503.892975103
Fsylvatica	AllSamples	6.02566689166745e-07	200	0.013623723201546	0.004413143110705	0.0556471702526197	4653.02462677023	438343.732353473	141993.021579955	1790449.49332753	172663.572948686	566503.892975103
Fsylvatica	AllSamples	6.02566689166745e-07	200	0.013623723201546	0.004413143110705	0.0556471702526197	4653.02462677023	438343.732353473	141993.021579955	1790449.49332753	172663.572948686	566503.892975103
Fsylvatica	AllSamples	6.02621980805853e-07	200	0.013623723201546	0.004413143110705	0.0556471702526197	4653.45158923439	438343.732353473	141993.021579955	1790449.49332753	172663.572948686	566503.892975103
Fsylvatica	AllSamples	6.02621980805853e-07	200	0.013623723201546	0.004413143110705	0.0556471702526197	4653.45158923439	438343.732353473	141993.021579955	1790449.49332753	172663.572948686	566503.892975103
Fsylvatica	AllSamples	6.02654928471592e-07	200	0.013623723201546	0.004413143110705	0.0556471702526197	4653.70601136365	438343.732353473	141993.021579955	1790449.49332753	172663.572948686	566503.892975103
Fsylvatica	AllSamples	6.02654928471592e-07	200	0.013623723201546	0.004413143110705	0.0556471702526197	4653.70601136365	438343.732353473	141993.021579955	1790449.49332753	172663.572948686	566503.892975103
Fsylvatica	AllSamples	6.02667480756767e-07	200	0.013623723201546	0.004413143110705	0.0556471702526197	4653.80294020669	438343.732353473	141993.021579955	1790449.49332753	172663.572948686	566503.892975103
Fsylvatica	AllSamples	6.02667480756767e-07	200	0.013623723201546	0.004413143110705	0.0556471702526197	4653.80294020669	438343.732353473	141993.021579955	1790449.49332753	172663.572948686	566503.892975103
Fsylvatica	AllSamples	6.02847583622887e-07	200	0.013623723201546	0.004413143110705	0.0556471702526197	4655.19369592963	438343.732353473	141993.021579955	1790449.49332753	172663.572948686	566503.892975103
Fsylvatica	AllSamples	6.02847583622887e-07	200	0.013623723201546	0.004413143110705	0.0556471702526197	4655.19369592963	438343.732353473	141993.021579955	1790449.49332753	172663.572948686	566503.892975103
Fsylvatica	AllSamples	6.02983701611322e-07	200	0.013623723201546	0.004413143110705	0.0556471702526197	4656.24480008743	438343.732353473	141993.021579955	1790449.49332753	172663.572948686	566503.892975103
Fsylvatica	AllSamples	6.02983701611322e-07	200	0.0136340868253613	0.004413143110705	0.0556471702526197	4656.24480008743	438677.182283182	141993.021579955	1790449.49332753	173578.638536348	566503.892975103
Fsylvatica	AllSamples	6.03034807161088e-07	200	0.0136340868253613	0.004413143110705	0.0556471702526197	4656.63943753736	438677.182283182	141993.021579955	1790449.49332753	173578.638536348	566503.892975103
Fsylvatica	AllSamples	6.03034807161088e-07	200	0.0136340868253613	0.004413143110705	0.0556471702526197	4656.63943753736	438677.182283182	141993.021579955	1790449.49332753	173578.638536348	566503.892975103
Fsylvatica	AllSamples	6.03092071370839e-07	200	0.0136340868253613	0.004413143110705	0.0556471702526197	4657.08163220725	438677.182283182	141993.021579955	1790449.49332753	173578.638536348	566503.892975103
Fsylvatica	AllSamples	6.03092071370839e-07	200	0.0136340868253613	0.004413143110705	0.0556471702526197	4657.08163220725	438677.182283182	141993.021579955	1790449.49332753	173578.638536348	566503.892975103
Fsylvatica	AllSamples	6.03370980738125e-07	200	0.0136340868253613	0.004413143110705	0.0556471702526197	4659.23537249518	438677.182283182	141993.021579955	1790449.49332753	173578.638536348	566503.892975103
Fsylvatica	AllSamples	6.03370980738125e-07	200	0.0136340868253613	0.004413143110705	0.0556471702526197	4659.23537249518	438677.182283182	141993.021579955	1790449.49332753	173578.638536348	566503.892975103
Fsylvatica	AllSamples	6.03745997084721e-07	200	0.0136340868253613	0.004413143110705	0.0556471702526197	4662.13125161947	438677.182283182	141993.021579955	1790449.49332753	173578.638536348	566503.892975103
Fsylvatica	AllSamples	6.03745997084721e-07	200	0.0136340868253613	0.004413143110705	0.0556471702526197	4662.13125161947	438677.182283182	141993.021579955	1790449.49332753	173578.638536348	566503.892975103
Fsylvatica	AllSamples	6.03852504203356e-07	200	0.0136340868253613	0.004413143110705	0.0556471702526197	4662.95370041202	438677.182283182	141993.021579955	1790449.49332753	173578.638536348	566503.892975103
Fsylvatica	AllSamples	6.03852504203356e-07	200	0.0136340868253613	0.004413143110705	0.0556471702526197	4662.95370041202	438677.182283182	141993.021579955	1790449.49332753	173578.638536348	566503.892975103
Fsylvatica	AllSamples	6.04143460711515e-07	200	0.0136340868253613	0.004413143110705	0.0556471702526197	4665.20046881479	438677.182283182	141993.021579955	1790449.49332753	173578.638536348	566503.892975103
Fsylvatica	AllSamples	6.04143460711515e-07	200	0.0136340868253613	0.004413143110705	0.0556471702526197	4665.20046881479	438677.182283182	141993.021579955	1790449.49332753	173578.638536348	566503.892975103
Fsylvatica	AllSamples	6.04306591031788e-07	200	0.0136340868253613	0.004413143110705	0.0556471702526197	4666.46016240763	438677.182283182	141993.021579955	1790449.49332753	173578.638536348	566503.892975103
Fsylvatica	AllSamples	6.04306591031788e-07	200	0.0136340868253613	0.004413143110705	0.0556471702526197	4666.46016240763	438677.182283182	141993.021579955	1790449.49332753	173578.638536348	566503.892975103
Fsylvatica	AllSamples	6.04548015971934e-07	200	0.0136340868253613	0.004413143110705	0.0556471702526197	4668.32444765972	438677.182283182	141993.021579955	1790449.49332753	173578.638536348	566503.892975103
Fsylvatica	AllSamples	6.04548015971934e-07	200	0.0136340868253613	0.004413143110705	0.0556471702526197	4668.32444765972	438677.182283182	141993.021579955	1790449.49332753	173578.638536348	566503.892975103
Fsylvatica	AllSamples	6.04596069071613e-07	200	0.0136340868253613	0.004413143110705	0.0556471702526197	4668.69551406651	438677.182283182	141993.021579955	1790449.49332753	173578.638536348	566503.892975103
Fsylvatica	AllSamples	6.04596069071613e-07	200	0.0136340868253613	0.004413143110705	0.0556471702526197	4668.69551406651	438677.182283182	141993.021579955	1790449.49332753	173578.638536348	566503.892975103
Fsylvatica	AllSamples	6.04620790686723e-07	200	0.0136340868253613	0.004413143110705	0.0556471702526197	4668.88641456929	438677.182283182	141993.021579955	1790449.49332753	173578.638536348	566503.892975103
Fsylvatica	AllSamples	6.04620790686723e-07	200	0.0138112844460339	0.004413143110705	0.0556471702526197	4668.88641456929	444378.521429664	141993.021579955	1790449.49332753	175458.037519525	567772.818838076
Fsylvatica	AllSamples	6.04887335458188e-07	200	0.0138112844460339	0.004413143110705	0.0556471702526197	4670.9446753528	444378.521429664	141993.021579955	1790449.49332753	175458.037519525	567772.818838076
Fsylvatica	AllSamples	6.04887335458188e-07	200	0.0138112844460339	0.004413143110705	0.0556471702526197	4670.9446753528	444378.521429664	141993.021579955	1790449.49332753	175458.037519525	567772.818838076
Fsylvatica	AllSamples	6.04896666819538e-07	200	0.0138112844460339	0.004413143110705	0.0556471702526197	4671.0167321972	444378.521429664	141993.021579955	1790449.49332753	175458.037519525	567772.818838076
Fsylvatica	AllSamples	6.04896666819538e-07	200	0.0138112844460339	0.004413143110705	0.0556471702526197	4671.0167321972	444378.521429664	141993.021579955	1790449.49332753	175458.037519525	567772.818838076
Fsylvatica	AllSamples	6.04979112634872e-07	200	0.0138112844460339	0.004413143110705	0.0556471702526197	4671.65337941986	444378.521429664	141993.021579955	1790449.49332753	175458.037519525	567772.818838076
Fsylvatica	AllSamples	6.04979112634872e-07	200	0.0138112844460339	0.004413143110705	0.0556471702526197	4671.65337941986	444378.521429664	141993.021579955	1790449.49332753	175458.037519525	567772.818838076
Fsylvatica	AllSamples	6.05454428284472e-07	200	0.0138112844460339	0.004413143110705	0.0556471702526197	4675.32377053646	444378.521429664	141993.021579955	1790449.49332753	175458.037519525	567772.818838076
Fsylvatica	AllSamples	6.05454428284472e-07	200	0.0138112844460339	0.004413143110705	0.0556471702526197	4675.32377053646	444378.521429664	141993.021579955	1790449.49332753	175458.037519525	567772.818838076
Fsylvatica	AllSamples	6.05520370301328e-07	200	0.0138112844460339	0.004413143110705	0.0556471702526197	4675.83297529983	444378.521429664	141993.021579955	1790449.49332753	175458.037519525	567772.818838076
Fsylvatica	AllSamples	6.05520370301328e-07	200	0.0138112844460339	0.004413143110705	0.0556471702526197	4675.83297529983	444378.521429664	141993.021579955	1790449.49332753	175458.037519525	567772.818838076
Fsylvatica	AllSamples	6.06002327704052e-07	200	0.0138112844460339	0.004413143110705	0.0556471702526197	4679.55465408534	444378.521429664	141993.021579955	1790449.49332753	175458.037519525	567772.818838076
Fsylvatica	AllSamples	6.06002327704052e-07	200	0.0138112844460339	0.004413143110705	0.0556471702526197	4679.55465408534	444378.521429664	141993.021579955	1790449.49332753	175458.037519525	567772.818838076
Fsylvatica	AllSamples	6.06176983866972e-07	200	0.0138112844460339	0.004413143110705	0.0556471702526197	4680.90335032411	444378.521429664	141993.021579955	1790449.49332753	175458.037519525	567772.818838076
Fsylvatica	AllSamples	6.06176983866972e-07	200	0.0138112844460339	0.004413143110705	0.0556471702526197	4680.90335032411	444378.521429664	141993.021579955	1790449.49332753	175458.037519525	567772.818838076
Fsylvatica	AllSamples	6.06192123053895e-07	200	0.0138112844460339	0.004413143110705	0.0556471702526197	4681.02025524243	444378.521429664	141993.021579955	1790449.49332753	175458.037519525	567772.818838076
Fsylvatica	AllSamples	6.06192123053895e-07	200	0.0138112844460339	0.004413143110705	0.0556471702526197	4681.02025524243	444378.521429664	141993.021579955	1790449.49332753	175458.037519525	567772.818838076
Fsylvatica	AllSamples	6.0651398813235e-07	200	0.0138112844460339	0.004413143110705	0.0556471702526197	4683.50569986371	444378.521429664	141993.021579955	1790449.49332753	175458.037519525	567772.818838076
Fsylvatica	AllSamples	6.0651398813235e-07	200	0.0138112844460339	0.004413143110705	0.0556471702526197	4683.50569986371	444378.521429664	141993.021579955	1790449.49332753	175458.037519525	567772.818838076
Fsylvatica	AllSamples	6.06719783489287e-07	200	0.0138112844460339	0.004413143110705	0.0556471702526197	4685.09485319913	444378.521429664	141993.021579955	1790449.49332753	175458.037519525	567772.818838076
Fsylvatica	AllSamples	6.06719783489287e-07	200	0.0138112844460339	0.004413143110705	0.0556471702526197	4685.09485319913	444378.521429664	141993.021579955	1790449.49332753	175458.037519525	567772.818838076
Fsylvatica	AllSamples	6.06774388084382e-07	200	0.0138112844460339	0.004413143110705	0.0556471702526197	4685.51651030411	444378.521429664	141993.021579955	1790449.49332753	175458.037519525	567772.818838076
Fsylvatica	AllSamples	6.06774388084382e-07	200	0.0138112844460339	0.004413143110705	0.0556471702526197	4685.51651030411	444378.521429664	141993.021579955	1790449.49332753	175458.037519525	567772.818838076
Fsylvatica	AllSamples	6.07216918238156e-07	200	0.0138112844460339	0.004413143110705	0.0556471702526197	4688.93373156877	444378.521429664	141993.021579955	1790449.49332753	175458.037519525	567772.818838076
Fsylvatica	AllSamples	6.07216918238156e-07	200	0.0138112844460339	0.004413143110705	0.0556471702526197	4688.93373156877	444378.521429664	141993.021579955	1790449.49332753	175458.037519525	567772.818838076
Fsylvatica	AllSamples	6.07254962070589e-07	200	0.0138112844460339	0.004413143110705	0.0556471702526197	4689.22750633659	444378.521429664	141993.021579955	1790449.49332753	175458.037519525	567772.818838076
Fsylvatica	AllSamples	6.07254962070589e-07	200	0.0138112844460339	0.004413143110705	0.0556471702526197	4689.22750633659	444378.521429664	141993.021579955	1790449.49332753	175458.037519525	567772.818838076
Fsylvatica	AllSamples	6.07388968169321e-07	200	0.0138112844460339	0.004413143110705	0.0556471702526197	4690.2623024658	444378.521429664	141993.021579955	1790449.49332753	175458.037519525	567772.818838076
Fsylvatica	AllSamples	6.07388968169321e-07	200	0.0138112844460339	0.004413143110705	0.0556471702526197	4690.2623024658	444378.521429664	141993.021579955	1790449.49332753	175458.037519525	567772.818838076
Fsylvatica	AllSamples	6.07444627545787e-07	200	0.0138112844460339	0.004413143110705	0.0556471702526197	4690.69210460067	444378.521429664	141993.021579955	1790449.49332753	175458.037519525	567772.818838076
Fsylvatica	AllSamples	6.07444627545787e-07	200	0.0138112844460339	0.004413143110705	0.0556471702526197	4690.69210460067	444378.521429664	141993.021579955	1790449.49332753	175458.037519525	567772.818838076
Fsylvatica	AllSamples	6.07473674909628e-07	200	0.0138112844460339	0.004413143110705	0.0556471702526197	4690.91640856856	444378.521429664	141993.021579955	1790449.49332753	175458.037519525	567772.818838076
Fsylvatica	AllSamples	6.07473674909628e-07	200	0.0138112844460339	0.004413143110705	0.0556471702526197	4690.91640856856	444378.521429664	141993.021579955	1790449.49332753	175458.037519525	567772.818838076
Fsylvatica	AllSamples	6.07484284853433e-07	200	0.0138112844460339	0.004413143110705	0.0556471702526197	4690.99833863655	444378.521429664	141993.021579955	1790449.49332753	175458.037519525	567772.818838076
Fsylvatica	AllSamples	6.07484284853433e-07	200	0.0138112844460339	0.004413143110705	0.0556471702526197	4690.99833863655	444378.521429664	141993.021579955	1790449.49332753	175458.037519525	567772.818838076
Fsylvatica	AllSamples	6.07787659212192e-07	200	0.0138112844460339	0.004413143110705	0.0556471702526197	4693.34099777754	444378.521429664	141993.021579955	1790449.49332753	175458.037519525	567772.818838076
Fsylvatica	AllSamples	6.07787659212192e-07	200	0.0138112844460339	0.004413143110705	0.0556471702526197	4693.34099777754	444378.521429664	141993.021579955	1790449.49332753	175458.037519525	567772.818838076
Fsylvatica	AllSamples	6.08093432563813e-07	200	0.0138112844460339	0.004413143110705	0.0556471702526197	4695.70218195995	444378.521429664	141993.021579955	1790449.49332753	175458.037519525	567772.818838076
Fsylvatica	AllSamples	6.08093432563813e-07	200	0.0138112844460339	0.004413143110705	0.0556471702526197	4695.70218195995	444378.521429664	141993.021579955	1790449.49332753	175458.037519525	567772.818838076
Fsylvatica	AllSamples	6.0813652015519e-07	200	0.0138112844460339	0.004413143110705	0.0556471702526197	4696.03490467328	444378.521429664	141993.021579955	1790449.49332753	175458.037519525	567772.818838076
Fsylvatica	AllSamples	6.0813652015519e-07	200	0.0138112844460339	0.004413143110705	0.0556471702526197	4696.03490467328	444378.521429664	141993.021579955	1790449.49332753	175458.037519525	567772.818838076
Fsylvatica	AllSamples	6.08179709597333e-07	200	0.0138112844460339	0.004413143110705	0.0556471702526197	4696.36841387902	444378.521429664	141993.021579955	1790449.49332753	175458.037519525	567772.818838076
Fsylvatica	AllSamples	6.08179709597333e-07	200	0.0138112844460339	0.004413143110705	0.0556471702526197	4696.36841387902	444378.521429664	141993.021579955	1790449.49332753	175458.037519525	567772.818838076
Fsylvatica	AllSamples	6.08529150959466e-07	200	0.0138112844460339	0.004413143110705	0.0556471702526197	4699.0668027758	444378.521429664	141993.021579955	1790449.49332753	175458.037519525	567772.818838076
Fsylvatica	AllSamples	6.08529150959466e-07	200	0.0138112844460339	0.004413143110705	0.0556471702526197	4699.0668027758	444378.521429664	141993.021579955	1790449.49332753	175458.037519525	567772.818838076
Fsylvatica	AllSamples	6.0854794034955e-07	200	0.0138112844460339	0.004413143110705	0.0556471702526197	4699.21189459112	444378.521429664	141993.021579955	1790449.49332753	175458.037519525	567772.818838076
Fsylvatica	AllSamples	6.0854794034955e-07	200	0.0138112844460339	0.004413143110705	0.0556471702526197	4699.21189459112	444378.521429664	141993.021579955	1790449.49332753	175458.037519525	567772.818838076
Fsylvatica	AllSamples	6.08594490614148e-07	200	0.0138112844460339	0.004413143110705	0.0556471702526197	4699.57135609381	444378.521429664	141993.021579955	1790449.49332753	175458.037519525	567772.818838076
Fsylvatica	AllSamples	6.08594490614148e-07	200	0.0138112844460339	0.004413143110705	0.0556471702526197	4699.57135609381	444378.521429664	141993.021579955	1790449.49332753	175458.037519525	567772.818838076
Fsylvatica	AllSamples	6.08664928084943e-07	200	0.0138112844460339	0.004413143110705	0.0556471702526197	4700.1152747872	444378.521429664	141993.021579955	1790449.49332753	175458.037519525	567772.818838076
Fsylvatica	AllSamples	6.08664928084943e-07	200	0.0138112844460339	0.004413143110705	0.0556471702526197	4700.1152747872	444378.521429664	141993.021579955	1790449.49332753	175458.037519525	567772.818838076
Fsylvatica	AllSamples	6.08841554357057e-07	200	0.0138112844460339	0.004413143110705	0.0556471702526197	4701.47918422438	444378.521429664	141993.021579955	1790449.49332753	175458.037519525	567772.818838076
Fsylvatica	AllSamples	6.08841554357057e-07	200	0.0138112844460339	0.004413143110705	0.0556471702526197	4701.47918422438	444378.521429664	141993.021579955	1790449.49332753	175458.037519525	567772.818838076
Fsylvatica	AllSamples	6.08879252712197e-07	200	0.0138112844460339	0.004413143110705	0.0556471702526197	4701.77029121388	444378.521429664	141993.021579955	1790449.49332753	175458.037519525	567772.818838076
Fsylvatica	AllSamples	6.08879252712197e-07	200	0.0138112844460339	0.004413143110705	0.0556471702526197	4701.77029121388	444378.521429664	141993.021579955	1790449.49332753	175458.037519525	567772.818838076
Fsylvatica	AllSamples	6.0895228644216e-07	200	0.0138112844460339	0.004413143110705	0.0556471702526197	4702.33425824062	444378.521429664	141993.021579955	1790449.49332753	175458.037519525	567772.818838076
Fsylvatica	AllSamples	6.0895228644216e-07	200	0.0138112844460339	0.004413143110705	0.0556471702526197	4702.33425824062	444378.521429664	141993.021579955	1790449.49332753	175458.037519525	567772.818838076
Fsylvatica	AllSamples	6.09234882054581e-07	200	0.0138112844460339	0.004413143110705	0.0556471702526197	4704.51646374194	444378.521429664	141993.021579955	1790449.49332753	175458.037519525	567772.818838076
Fsylvatica	AllSamples	6.09234882054581e-07	200	0.0138112844460339	0.004413143110705	0.0556471702526197	4704.51646374194	444378.521429664	141993.021579955	1790449.49332753	175458.037519525	567772.818838076
Fsylvatica	AllSamples	6.09682805057256e-07	200	0.0138112844460339	0.004413143110705	0.0556471702526197	4707.97532862746	444378.521429664	141993.021579955	1790449.49332753	175458.037519525	567772.818838076
Fsylvatica	AllSamples	6.09682805057256e-07	200	0.0138112844460339	0.004413143110705	0.0556471702526197	4707.97532862746	444378.521429664	141993.021579955	1790449.49332753	175458.037519525	567772.818838076
Fsylvatica	AllSamples	6.09750730553975e-07	200	0.0138112844460339	0.004413143110705	0.0556471702526197	4708.49984983764	444378.521429664	141993.021579955	1790449.49332753	175458.037519525	567772.818838076
Fsylvatica	AllSamples	6.09750730553975e-07	200	0.0138112844460339	0.004413143110705	0.0556471702526197	4708.49984983764	444378.521429664	141993.021579955	1790449.49332753	175458.037519525	567772.818838076
Fsylvatica	AllSamples	6.09768743770885e-07	200	0.0138112844460339	0.004413143110705	0.0556471702526197	4708.63894803772	444378.521429664	141993.021579955	1790449.49332753	175458.037519525	567772.818838076
Fsylvatica	AllSamples	6.09768743770885e-07	200	0.0138112844460339	0.004413143110705	0.0556471702526197	4708.63894803772	444378.521429664	141993.021579955	1790449.49332753	175458.037519525	567772.818838076
Fsylvatica	AllSamples	6.1024211620798e-07	200	0.0138112844460339	0.004413143110705	0.0556471702526197	4712.29433365236	444378.521429664	141993.021579955	1790449.49332753	175458.037519525	567772.818838076
Fsylvatica	AllSamples	6.1024211620798e-07	200	0.0138112844460339	0.004413143110705	0.0556471702526197	4712.29433365236	444378.521429664	141993.021579955	1790449.49332753	175458.037519525	567772.818838076
Fsylvatica	AllSamples	6.1030975454589e-07	200	0.0138112844460339	0.004413143110705	0.0556471702526197	4712.81663742	444378.521429664	141993.021579955	1790449.49332753	175458.037519525	567772.818838076
Fsylvatica	AllSamples	6.1030975454589e-07	200	0.0138112844460339	0.004413143110705	0.0556471702526197	4712.81663742	444378.521429664	141993.021579955	1790449.49332753	175458.037519525	567772.818838076
Fsylvatica	AllSamples	6.10432992533219e-07	200	0.0138112844460339	0.004413143110705	0.0556471702526197	4713.7682821098	444378.521429664	141993.021579955	1790449.49332753	175458.037519525	567772.818838076
Fsylvatica	AllSamples	6.10432992533219e-07	200	0.0138112844460339	0.004413143110705	0.0556471702526197	4713.7682821098	444378.521429664	141993.021579955	1790449.49332753	175458.037519525	567772.818838076
Fsylvatica	AllSamples	6.10504224509841e-07	200	0.0138112844460339	0.004413143110705	0.0556471702526197	4714.31833598333	444378.521429664	141993.021579955	1790449.49332753	175458.037519525	567772.818838076
Fsylvatica	AllSamples	6.10504224509841e-07	200	0.0138112844460339	0.004413143110705	0.0556471702526197	4714.31833598333	444378.521429664	141993.021579955	1790449.49332753	175458.037519525	567772.818838076
Fsylvatica	AllSamples	6.10551091095744e-07	200	0.0138112844460339	0.004413143110705	0.0556471702526197	4714.68024012157	444378.521429664	141993.021579955	1790449.49332753	175458.037519525	567772.818838076
Fsylvatica	AllSamples	6.10551091095744e-07	200	0.0138112844460339	0.004413143110705	0.0556471702526197	4714.68024012157	444378.521429664	141993.021579955	1790449.49332753	175458.037519525	567772.818838076
Fsylvatica	AllSamples	6.10650372995266e-07	200	0.0138112844460339	0.004413143110705	0.0556471702526197	4715.44689571634	444378.521429664	141993.021579955	1790449.49332753	175458.037519525	567772.818838076
Fsylvatica	AllSamples	6.10650372995266e-07	200	0.0138112844460339	0.004413143110705	0.0556471702526197	4715.44689571634	444378.521429664	141993.021579955	1790449.49332753	175458.037519525	567772.818838076
Fsylvatica	AllSamples	6.10695636714939e-07	200	0.0138112844460339	0.004413143110705	0.0556471702526197	4715.79642250918	444378.521429664	141993.021579955	1790449.49332753	175458.037519525	567772.818838076
Fsylvatica	AllSamples	6.10695636714939e-07	200	0.0138112844460339	0.004413143110705	0.0556471702526197	4715.79642250918	444378.521429664	141993.021579955	1790449.49332753	175458.037519525	567772.818838076
Fsylvatica	AllSamples	6.10773592149699e-07	200	0.0138112844460339	0.004413143110705	0.0556471702526197	4716.39839497837	444378.521429664	141993.021579955	1790449.49332753	175458.037519525	567772.818838076
Fsylvatica	AllSamples	6.10773592149699e-07	200	0.0138112844460339	0.004413143110705	0.0556471702526197	4716.39839497837	444378.521429664	141993.021579955	1790449.49332753	175458.037519525	567772.818838076
Fsylvatica	AllSamples	6.10867349282545e-07	200	0.0138112844460339	0.004413143110705	0.0556471702526197	4717.1223882822	444378.521429664	141993.021579955	1790449.49332753	175458.037519525	567772.818838076
Fsylvatica	AllSamples	6.10867349282545e-07	200	0.0138112844460339	0.004413143110705	0.0556471702526197	4717.1223882822	444378.521429664	141993.021579955	1790449.49332753	175458.037519525	567772.818838076
Fsylvatica	AllSamples	6.11005535142784e-07	200	0.0138112844460339	0.004413143110705	0.0556471702526197	4718.18946056204	444378.521429664	141993.021579955	1790449.49332753	175458.037519525	567772.818838076
Fsylvatica	AllSamples	6.11005535142784e-07	200	0.0138112844460339	0.004413143110705	0.0556471702526197	4718.18946056204	444378.521429664	141993.021579955	1790449.49332753	175458.037519525	567772.818838076
Fsylvatica	AllSamples	6.11035204014146e-07	200	0.0138112844460339	0.004413143110705	0.0556471702526197	4718.4185638158	444378.521429664	141993.021579955	1790449.49332753	175458.037519525	567772.818838076
Fsylvatica	AllSamples	6.11035204014146e-07	200	0.0138112844460339	0.004413143110705	0.0556471702526197	4718.4185638158	444378.521429664	141993.021579955	1790449.49332753	175458.037519525	567772.818838076
Fsylvatica	AllSamples	6.11772444983391e-07	200	0.0138112844460339	0.004413143110705	0.0556471702526197	4724.11154427329	444378.521429664	141993.021579955	1790449.49332753	175458.037519525	567772.818838076
Fsylvatica	AllSamples	6.11772444983391e-07	200	0.0138112844460339	0.004413143110705	0.0556471702526197	4724.11154427329	444378.521429664	141993.021579955	1790449.49332753	175458.037519525	567772.818838076
Fsylvatica	AllSamples	6.11780284014602e-07	200	0.0138112844460339	0.004413143110705	0.0556471702526197	4724.17207733283	444378.521429664	141993.021579955	1790449.49332753	175458.037519525	567772.818838076
Fsylvatica	AllSamples	6.11780284014602e-07	200	0.0138112844460339	0.004413143110705	0.0556471702526197	4724.17207733283	444378.521429664	141993.021579955	1790449.49332753	175458.037519525	567772.818838076
Fsylvatica	AllSamples	6.11793325858444e-07	200	0.0138112844460339	0.004413143110705	0.0556471702526197	4724.27278655169	444378.521429664	141993.021579955	1790449.49332753	175458.037519525	567772.818838076
Fsylvatica	AllSamples	6.11793325858444e-07	200	0.0138112844460339	0.004413143110705	0.0556471702526197	4724.27278655169	444378.521429664	141993.021579955	1790449.49332753	175458.037519525	567772.818838076
Fsylvatica	AllSamples	6.11827228003215e-07	200	0.0138112844460339	0.004413143110705	0.0556471702526197	4724.53457917541	444378.521429664	141993.021579955	1790449.49332753	175458.037519525	567772.818838076
Fsylvatica	AllSamples	6.11827228003215e-07	200	0.0138112844460339	0.004413143110705	0.0556471702526197	4724.53457917541	444378.521429664	141993.021579955	1790449.49332753	175458.037519525	567772.818838076
Fsylvatica	AllSamples	6.11852629386566e-07	200	0.0138112844460339	0.004413143110705	0.0556471702526197	4724.73072885379	444378.521429664	141993.021579955	1790449.49332753	175458.037519525	567772.818838076
Fsylvatica	AllSamples	6.11852629386566e-07	200	0.0138112844460339	0.004413143110705	0.0556471702526197	4724.73072885379	444378.521429664	141993.021579955	1790449.49332753	175458.037519525	567772.818838076
Fsylvatica	AllSamples	6.12800784664303e-07	200	0.0138112844460339	0.004413143110705	0.0556471702526197	4732.05239123014	444378.521429664	141993.021579955	1790449.49332753	175458.037519525	567772.818838076
Fsylvatica	AllSamples	6.12800784664303e-07	200	0.0138112844460339	0.004413143110705	0.0556471702526197	4732.05239123014	444378.521429664	141993.021579955	1790449.49332753	175458.037519525	567772.818838076
Fsylvatica	AllSamples	6.12833550163319e-07	200	0.0138112844460339	0.004413143110705	0.0556471702526197	4732.30540666656	444378.521429664	141993.021579955	1790449.49332753	175458.037519525	567772.818838076
Fsylvatica	AllSamples	6.12833550163319e-07	200	0.0138112844460339	0.004413143110705	0.0556471702526197	4732.30540666656	444378.521429664	141993.021579955	1790449.49332753	175458.037519525	567772.818838076
Fsylvatica	AllSamples	6.12858418829382e-07	200	0.0138112844460339	0.004413143110705	0.0556471702526197	4732.49744269793	444378.521429664	141993.021579955	1790449.49332753	175458.037519525	567772.818838076
Fsylvatica	AllSamples	6.12858418829382e-07	200	0.0138112844460339	0.004413143110705	0.0556471702526197	4732.49744269793	444378.521429664	141993.021579955	1790449.49332753	175458.037519525	567772.818838076
Fsylvatica	AllSamples	6.12865661488391e-07	200	0.0138112844460339	0.004413143110705	0.0556471702526197	4732.55337056672	444378.521429664	141993.021579955	1790449.49332753	175458.037519525	567772.818838076
Fsylvatica	AllSamples	6.12865661488391e-07	200	0.0138112844460339	0.004413143110705	0.0556471702526197	4732.55337056672	444378.521429664	141993.021579955	1790449.49332753	175458.037519525	567772.818838076
Fsylvatica	AllSamples	6.12974281617756e-07	200	0.0138112844460339	0.004413143110705	0.0556471702526197	4733.39213604445	444378.521429664	141993.021579955	1790449.49332753	175458.037519525	567772.818838076
Fsylvatica	AllSamples	6.12974281617756e-07	200	0.0138112844460339	0.004413143110705	0.0556471702526197	4733.39213604445	444378.521429664	141993.021579955	1790449.49332753	175458.037519525	567772.818838076
Fsylvatica	AllSamples	6.131307260014e-07	200	0.0138112844460339	0.004413143110705	0.0556471702526197	4734.60020078301	444378.521429664	141993.021579955	1790449.49332753	175458.037519525	567772.818838076
Fsylvatica	AllSamples	6.131307260014e-07	200	0.0138112844460339	0.004413143110705	0.0556471702526197	4734.60020078301	444378.521429664	141993.021579955	1790449.49332753	175458.037519525	567772.818838076
Fsylvatica	AllSamples	6.13156877127991e-07	200	0.0138112844460339	0.004413143110705	0.0556471702526197	4734.80213998449	444378.521429664	141993.021579955	1790449.49332753	175458.037519525	567772.818838076
Fsylvatica	AllSamples	6.13156877127991e-07	200	0.0138112844460339	0.004413143110705	0.0556471702526197	4734.80213998449	444378.521429664	141993.021579955	1790449.49332753	175458.037519525	567772.818838076
Fsylvatica	AllSamples	6.13233622868462e-07	200	0.0138112844460339	0.004413143110705	0.0556471702526197	4735.39477118504	444378.521429664	141993.021579955	1790449.49332753	175458.037519525	567772.818838076
Fsylvatica	AllSamples	6.13233622868462e-07	200	0.0138112844460339	0.004413143110705	0.0556471702526197	4735.39477118504	444378.521429664	141993.021579955	1790449.49332753	175458.037519525	567772.818838076
Fsylvatica	AllSamples	6.13355863502055e-07	200	0.0138112844460339	0.004413143110705	0.0556471702526197	4736.33871430159	444378.521429664	141993.021579955	1790449.49332753	175458.037519525	567772.818838076
Fsylvatica	AllSamples	6.13355863502055e-07	200	0.0138112844460339	0.004413143110705	0.0556471702526197	4736.33871430159	444378.521429664	141993.021579955	1790449.49332753	175458.037519525	567772.818838076
Fsylvatica	AllSamples	6.1340518447273e-07	200	0.0138112844460339	0.004413143110705	0.0556471702526197	4736.71957121799	444378.521429664	141993.021579955	1790449.49332753	175458.037519525	567772.818838076
Fsylvatica	AllSamples	6.1340518447273e-07	200	0.0138112844460339	0.004413143110705	0.0556471702526197	4736.71957121799	444378.521429664	141993.021579955	1790449.49332753	175458.037519525	567772.818838076
Fsylvatica	AllSamples	6.13628770341239e-07	200	0.0138112844460339	0.004413143110705	0.0556471702526197	4738.44610302115	444378.521429664	141993.021579955	1790449.49332753	175458.037519525	567772.818838076
Fsylvatica	AllSamples	6.13628770341239e-07	200	0.0138112844460339	0.004413143110705	0.0556471702526197	4738.44610302115	444378.521429664	141993.021579955	1790449.49332753	175458.037519525	567772.818838076
Fsylvatica	AllSamples	6.13721279361174e-07	200	0.0138112844460339	0.004413143110705	0.0556471702526197	4739.16045838744	444378.521429664	141993.021579955	1790449.49332753	175458.037519525	567772.818838076
Fsylvatica	AllSamples	6.13721279361174e-07	200	0.0138112844460339	0.004413143110705	0.0556471702526197	4739.16045838744	444378.521429664	141993.021579955	1790449.49332753	175458.037519525	567772.818838076
Fsylvatica	AllSamples	6.13727123896908e-07	200	0.0138112844460339	0.004413143110705	0.0556471702526197	4739.20558993751	444378.521429664	141993.021579955	1790449.49332753	175458.037519525	567772.818838076
Fsylvatica	AllSamples	6.13727123896908e-07	200	0.0138112844460339	0.004413143110705	0.0556471702526197	4739.20558993751	444378.521429664	141993.021579955	1790449.49332753	175458.037519525	567772.818838076
Fsylvatica	AllSamples	6.13788896467429e-07	200	0.0138112844460339	0.004413143110705	0.0556471702526197	4739.68259820409	444378.521429664	141993.021579955	1790449.49332753	175458.037519525	567772.818838076
Fsylvatica	AllSamples	6.13788896467429e-07	200	0.0138112844460339	0.004413143110705	0.0556471702526197	4739.68259820409	444378.521429664	141993.021579955	1790449.49332753	175458.037519525	567772.818838076
Fsylvatica	AllSamples	6.13820266528055e-07	200	0.0138112844460339	0.004413143110705	0.0556471702526197	4739.92483805448	444378.521429664	141993.021579955	1790449.49332753	175458.037519525	567772.818838076
Fsylvatica	AllSamples	6.13820266528055e-07	200	0.0138112844460339	0.004413143110705	0.0556471702526197	4739.92483805448	444378.521429664	141993.021579955	1790449.49332753	175458.037519525	567772.818838076
Fsylvatica	AllSamples	6.13931338983335e-07	200	0.0138112844460339	0.004413143110705	0.0556471702526197	4740.78254041185	444378.521429664	141993.021579955	1790449.49332753	175458.037519525	567772.818838076
Fsylvatica	AllSamples	6.13931338983335e-07	200	0.0138112844460339	0.004413143110705	0.0556471702526197	4740.78254041185	444378.521429664	141993.021579955	1790449.49332753	175458.037519525	567772.818838076
Fsylvatica	AllSamples	6.1405753552594e-07	200	0.0138112844460339	0.004413143110705	0.0556471702526197	4741.75703108834	444378.521429664	141993.021579955	1790449.49332753	175458.037519525	567772.818838076
Fsylvatica	AllSamples	6.1405753552594e-07	200	0.0138112844460339	0.004413143110705	0.0556471702526197	4741.75703108834	444378.521429664	141993.021579955	1790449.49332753	175458.037519525	567772.818838076
Fsylvatica	AllSamples	6.14173900034357e-07	200	0.0138112844460339	0.004413143110705	0.0556471702526197	4742.65559872091	444378.521429664	141993.021579955	1790449.49332753	175458.037519525	567772.818838076
Fsylvatica	AllSamples	6.14173900034357e-07	200	0.0138112844460339	0.004413143110705	0.0556471702526197	4742.65559872091	444378.521429664	141993.021579955	1790449.49332753	175458.037519525	567772.818838076
Fsylvatica	AllSamples	6.14236618166436e-07	200	0.0138112844460339	0.004413143110705	0.0556471702526197	4743.13990862113	444378.521429664	141993.021579955	1790449.49332753	175458.037519525	567772.818838076
Fsylvatica	AllSamples	6.14236618166436e-07	200	0.0138112844460339	0.004413143110705	0.0556471702526197	4743.13990862113	444378.521429664	141993.021579955	1790449.49332753	175458.037519525	567772.818838076
Fsylvatica	AllSamples	6.14486921288687e-07	200	0.0138112844460339	0.004413143110705	0.0556471702526197	4745.07275126399	444378.521429664	141993.021579955	1790449.49332753	175458.037519525	567772.818838076
Fsylvatica	AllSamples	6.14486921288687e-07	200	0.0138112844460339	0.004413143110705	0.0556471702526197	4745.07275126399	444378.521429664	141993.021579955	1790449.49332753	175458.037519525	567772.818838076
Fsylvatica	AllSamples	6.14566159111381e-07	200	0.0138112844460339	0.004413143110705	0.0556471702526197	4745.68462634271	444378.521429664	141993.021579955	1790449.49332753	175458.037519525	567772.818838076
Fsylvatica	AllSamples	6.14566159111381e-07	200	0.0138112844460339	0.004413143110705	0.0556471702526197	4745.68462634271	444378.521429664	141993.021579955	1790449.49332753	175458.037519525	567772.818838076
Fsylvatica	AllSamples	6.14667094476749e-07	200	0.0138112844460339	0.004413143110705	0.0556471702526197	4746.46405001351	444378.521429664	141993.021579955	1790449.49332753	175458.037519525	567772.818838076
Fsylvatica	AllSamples	6.14667094476749e-07	200	0.0138112844460339	0.004413143110705	0.0556471702526197	4746.46405001351	444378.521429664	141993.021579955	1790449.49332753	175458.037519525	567772.818838076
Fsylvatica	AllSamples	6.14822672282486e-07	200	0.0138112844460339	0.004413143110705	0.0556471702526197	4747.66542303078	444378.521429664	141993.021579955	1790449.49332753	175458.037519525	567772.818838076
Fsylvatica	AllSamples	6.14822672282486e-07	200	0.0138112844460339	0.004413143110705	0.0556471702526197	4747.66542303078	444378.521429664	141993.021579955	1790449.49332753	175458.037519525	567772.818838076
Fsylvatica	AllSamples	6.14824573190283e-07	200	0.0138112844460339	0.004413143110705	0.0556471702526197	4747.68010185547	444378.521429664	141993.021579955	1790449.49332753	175458.037519525	567772.818838076
Fsylvatica	AllSamples	6.14824573190283e-07	200	0.0138112844460339	0.004413143110705	0.0556471702526197	4747.68010185547	444378.521429664	141993.021579955	1790449.49332753	175458.037519525	567772.818838076
Fsylvatica	AllSamples	6.1485143296576e-07	200	0.0138112844460339	0.004413143110705	0.0556471702526197	4747.88751324911	444378.521429664	141993.021579955	1790449.49332753	175458.037519525	567772.818838076
Fsylvatica	AllSamples	6.1485143296576e-07	200	0.0138112844460339	0.004413143110705	0.0556471702526197	4747.88751324911	444378.521429664	141993.021579955	1790449.49332753	175458.037519525	567772.818838076
Fsylvatica	AllSamples	6.14865110352674e-07	200	0.0138112844460339	0.004413143110705	0.0556471702526197	4747.99313013648	444378.521429664	141993.021579955	1790449.49332753	175458.037519525	567772.818838076
Fsylvatica	AllSamples	6.14865110352674e-07	200	0.0138112844460339	0.004413143110705	0.0556471702526197	4747.99313013648	444378.521429664	141993.021579955	1790449.49332753	175458.037519525	567772.818838076
Fsylvatica	AllSamples	6.15081009774703e-07	200	0.0138112844460339	0.004413143110705	0.0556471702526197	4749.66030714056	444378.521429664	141993.021579955	1790449.49332753	175458.037519525	567772.818838076
Fsylvatica	AllSamples	6.15081009774703e-07	200	0.0138112844460339	0.004413143110705	0.0556471702526197	4749.66030714056	444378.521429664	141993.021579955	1790449.49332753	175458.037519525	567772.818838076
Fsylvatica	AllSamples	6.1512351208203e-07	200	0.0138112844460339	0.004413143110705	0.0556471702526197	4749.98851028595	444378.521429664	141993.021579955	1790449.49332753	175458.037519525	567772.818838076
Fsylvatica	AllSamples	6.1512351208203e-07	200	0.0138112844460339	0.004413143110705	0.0556471702526197	4749.98851028595	444378.521429664	141993.021579955	1790449.49332753	175458.037519525	567772.818838076
Fsylvatica	AllSamples	6.1522661355543e-07	200	0.0138112844460339	0.004413143110705	0.0556471702526197	4750.78466065969	444378.521429664	141993.021579955	1790449.49332753	175458.037519525	567772.818838076
Fsylvatica	AllSamples	6.1522661355543e-07	200	0.0138112844460339	0.004413143110705	0.0556471702526197	4750.78466065969	444378.521429664	141993.021579955	1790449.49332753	175458.037519525	567772.818838076
Fsylvatica	AllSamples	6.1570079172291e-07	200	0.0138112844460339	0.004413143110705	0.0556471702526197	4754.44626813058	444378.521429664	141993.021579955	1790449.49332753	175458.037519525	567772.818838076
Fsylvatica	AllSamples	6.1570079172291e-07	200	0.0138112844460339	0.004413143110705	0.0556471702526197	4754.44626813058	444378.521429664	141993.021579955	1790449.49332753	175458.037519525	567772.818838076
Fsylvatica	AllSamples	6.1589394895913e-07	200	0.0138112844460339	0.004413143110705	0.0556471702526197	4755.93782980023	444378.521429664	141993.021579955	1790449.49332753	175458.037519525	567772.818838076
Fsylvatica	AllSamples	6.1589394895913e-07	200	0.0138112844460339	0.004413143110705	0.0556471702526197	4755.93782980023	444378.521429664	141993.021579955	1790449.49332753	175458.037519525	567772.818838076
Fsylvatica	AllSamples	6.15945501392143e-07	200	0.0138112844460339	0.004413143110705	0.0556471702526197	4756.33591808605	444378.521429664	141993.021579955	1790449.49332753	175458.037519525	567772.818838076
Fsylvatica	AllSamples	6.15945501392143e-07	200	0.0138112844460339	0.004413143110705	0.0556471702526197	4756.33591808605	444378.521429664	141993.021579955	1790449.49332753	175458.037519525	567772.818838076
Fsylvatica	AllSamples	6.16115643193691e-07	200	0.0138112844460339	0.004413143110705	0.0556471702526197	4757.64975439144	444378.521429664	141993.021579955	1790449.49332753	175458.037519525	567772.818838076
Fsylvatica	AllSamples	6.16115643193691e-07	200	0.0138112844460339	0.004413143110705	0.0556471702526197	4757.64975439144	444378.521429664	141993.021579955	1790449.49332753	175458.037519525	567772.818838076
Fsylvatica	AllSamples	6.16140956774029e-07	200	0.0138112844460339	0.004413143110705	0.0556471702526197	4757.84522605428	444378.521429664	141993.021579955	1790449.49332753	175458.037519525	567772.818838076
Fsylvatica	AllSamples	6.16140956774029e-07	200	0.0138112844460339	0.004413143110705	0.0556471702526197	4757.84522605428	444378.521429664	141993.021579955	1790449.49332753	175458.037519525	567772.818838076
Fsylvatica	AllSamples	6.16332680758737e-07	200	0.0138112844460339	0.004413143110705	0.0556471702526197	4759.32572014469	444378.521429664	141993.021579955	1790449.49332753	175458.037519525	567772.818838076
Fsylvatica	AllSamples	6.16332680758737e-07	200	0.0138112844460339	0.004413143110705	0.0556471702526197	4759.32572014469	444378.521429664	141993.021579955	1790449.49332753	175458.037519525	567772.818838076
Fsylvatica	AllSamples	6.16605903599645e-07	200	0.0138112844460339	0.004413143110705	0.0556471702526197	4761.43554903201	444378.521429664	141993.021579955	1790449.49332753	175458.037519525	567772.818838076
Fsylvatica	AllSamples	6.16605903599645e-07	200	0.0138112844460339	0.004413143110705	0.0556471702526197	4761.43554903201	444378.521429664	141993.021579955	1790449.49332753	175458.037519525	567772.818838076
Fsylvatica	AllSamples	6.16695737243513e-07	200	0.0138112844460339	0.004413143110705	0.0556471702526197	4762.12924512365	444378.521429664	141993.021579955	1790449.49332753	175458.037519525	567772.818838076
Fsylvatica	AllSamples	6.16695737243513e-07	200	0.0138112844460339	0.004413143110705	0.0556471702526197	4762.12924512365	444378.521429664	141993.021579955	1790449.49332753	176190.128001679	567772.818838076
Fsylvatica	AllSamples	6.16793761229733e-07	200	0.0138112844460339	0.004413143110705	0.0556471702526197	4762.88618710219	444378.521429664	141993.021579955	1790449.49332753	176190.128001679	567772.818838076
Fsylvatica	AllSamples	6.16793761229733e-07	200	0.0138112844460339	0.004413143110705	0.0556471702526197	4762.88618710219	444378.521429664	141993.021579955	1790449.49332753	176190.128001679	567772.818838076
Fsylvatica	AllSamples	6.16928891061351e-07	200	0.0138112844460339	0.004413143110705	0.0556471702526197	4763.92966070541	444378.521429664	141993.021579955	1790449.49332753	176190.128001679	567772.818838076
Fsylvatica	AllSamples	6.16928891061351e-07	200	0.0138112844460339	0.004413143110705	0.0556471702526197	4763.92966070541	444378.521429664	141993.021579955	1790449.49332753	176190.128001679	567772.818838076
Fsylvatica	AllSamples	6.17395748053575e-07	200	0.0138112844460339	0.004413143110705	0.0556471702526197	4767.53473400444	444378.521429664	141993.021579955	1790449.49332753	176190.128001679	567772.818838076
Fsylvatica	AllSamples	6.17395748053575e-07	200	0.0138112844460339	0.004413143110705	0.0556471702526197	4767.53473400444	444378.521429664	141993.021579955	1790449.49332753	176190.128001679	567772.818838076
Fsylvatica	AllSamples	6.17719784647262e-07	200	0.0138112844460339	0.004413143110705	0.0556471702526197	4770.0369470831	444378.521429664	141993.021579955	1790449.49332753	176190.128001679	567772.818838076
Fsylvatica	AllSamples	6.17719784647262e-07	200	0.0138112844460339	0.004413143110705	0.0556471702526197	4770.0369470831	444378.521429664	141993.021579955	1790449.49332753	176190.128001679	567772.818838076
Fsylvatica	AllSamples	6.17729730450609e-07	200	0.0138112844460339	0.004413143110705	0.0556471702526197	4770.11374865335	444378.521429664	141993.021579955	1790449.49332753	176190.128001679	567772.818838076
Fsylvatica	AllSamples	6.17729730450609e-07	200	0.0138112844460339	0.004413143110705	0.0556471702526197	4770.11374865335	444378.521429664	141993.021579955	1790449.49332753	176190.128001679	567772.818838076
Fsylvatica	AllSamples	6.18308777881817e-07	200	0.0138112844460339	0.004413143110705	0.0556471702526197	4774.58515738855	444378.521429664	141993.021579955	1790449.49332753	176190.128001679	567772.818838076
Fsylvatica	AllSamples	6.18308777881817e-07	200	0.0138112844460339	0.004413143110705	0.0556471702526197	4774.58515738855	444378.521429664	141993.021579955	1790449.49332753	176190.128001679	567772.818838076
Fsylvatica	AllSamples	6.1839072987269e-07	200	0.0138112844460339	0.004413143110705	0.0556471702526197	4775.21799129491	444378.521429664	141993.021579955	1790449.49332753	176190.128001679	567772.818838076
Fsylvatica	AllSamples	6.1839072987269e-07	200	0.0138112844460339	0.004413143110705	0.0556471702526197	4775.21799129491	444378.521429664	141993.021579955	1790449.49332753	176190.128001679	567772.818838076
Fsylvatica	AllSamples	6.18461502680187e-07	200	0.0138112844460339	0.004413143110705	0.0556471702526197	4775.76449946091	444378.521429664	141993.021579955	1790449.49332753	176190.128001679	567772.818838076
Fsylvatica	AllSamples	6.18461502680187e-07	200	0.0138112844460339	0.004413143110705	0.0556471702526197	4775.76449946091	444378.521429664	141993.021579955	1790449.49332753	176190.128001679	567772.818838076
Fsylvatica	AllSamples	6.1868437044435e-07	200	0.0138112844460339	0.004413143110705	0.0556471702526197	4777.48548605675	444378.521429664	141993.021579955	1790449.49332753	176190.128001679	567772.818838076
Fsylvatica	AllSamples	6.1868437044435e-07	200	0.0138112844460339	0.004413143110705	0.0556471702526197	4777.48548605675	444378.521429664	141993.021579955	1790449.49332753	176190.128001679	567772.818838076
Fsylvatica	AllSamples	6.18932397259626e-07	200	0.0138112844460339	0.004413143110705	0.0556471702526197	4779.40075103959	444378.521429664	141993.021579955	1790449.49332753	176190.128001679	567772.818838076
Fsylvatica	AllSamples	6.18932397259626e-07	200	0.0138112844460339	0.004413143110705	0.0556471702526197	4779.40075103959	444378.521429664	141993.021579955	1790449.49332753	176190.128001679	567772.818838076
Fsylvatica	AllSamples	6.19165827354563e-07	200	0.0138112844460339	0.004413143110705	0.0556471702526197	4781.20330003524	444378.521429664	141993.021579955	1790449.49332753	176190.128001679	567772.818838076
Fsylvatica	AllSamples	6.19165827354563e-07	200	0.0138112844460339	0.004413143110705	0.0556471702526197	4781.20330003524	444378.521429664	141993.021579955	1790449.49332753	176190.128001679	567772.818838076
Fsylvatica	AllSamples	6.19196317742331e-07	200	0.0138112844460339	0.004413143110705	0.0556471702526197	4781.43874704503	444378.521429664	141993.021579955	1790449.49332753	176190.128001679	567772.818838076
Fsylvatica	AllSamples	6.19196317742331e-07	200	0.0138112844460339	0.004413143110705	0.0556471702526197	4781.43874704503	444378.521429664	141993.021579955	1790449.49332753	176190.128001679	567772.818838076
Fsylvatica	AllSamples	6.1922698597636e-07	200	0.0138112844460339	0.004413143110705	0.0556471702526197	4781.67556738502	444378.521429664	141993.021579955	1790449.49332753	176190.128001679	567772.818838076
Fsylvatica	AllSamples	6.1922698597636e-07	200	0.0138112844460339	0.004413143110705	0.0556471702526197	4781.67556738502	444378.521429664	141993.021579955	1790449.49332753	176190.128001679	567772.818838076
Fsylvatica	AllSamples	6.1922974691992e-07	200	0.0138112844460339	0.004413143110705	0.0556471702526197	4781.69688741251	444378.521429664	141993.021579955	1790449.49332753	176190.128001679	567772.818838076
Fsylvatica	AllSamples	6.1922974691992e-07	200	0.0138112844460339	0.004413143110705	0.0556471702526197	4781.69688741251	444378.521429664	141993.021579955	1790449.49332753	176190.128001679	567772.818838076
Fsylvatica	AllSamples	6.19399482804987e-07	200	0.0138112844460339	0.004413143110705	0.0556471702526197	4783.0075892277	444378.521429664	141993.021579955	1790449.49332753	176190.128001679	567772.818838076
Fsylvatica	AllSamples	6.19399482804987e-07	200	0.0138112844460339	0.004413143110705	0.0556471702526197	4783.0075892277	444378.521429664	141993.021579955	1790449.49332753	176190.128001679	567772.818838076
Fsylvatica	AllSamples	6.19804503304159e-07	200	0.0138112844460339	0.004413143110705	0.0556471702526197	4786.13516064988	444378.521429664	141993.021579955	1790449.49332753	176190.128001679	567772.818838076
Fsylvatica	AllSamples	6.19804503304159e-07	200	0.0138112844460339	0.004413143110705	0.0556471702526197	4786.13516064988	444378.521429664	141993.021579955	1790449.49332753	176190.128001679	567772.818838076
Fsylvatica	AllSamples	6.20068614539818e-07	200	0.0138112844460339	0.004413143110705	0.0556471702526197	4788.17462965111	444378.521429664	141993.021579955	1790449.49332753	176190.128001679	567772.818838076
Fsylvatica	AllSamples	6.20068614539818e-07	200	0.0138112844460339	0.004413143110705	0.0556471702526197	4788.17462965111	444378.521429664	141993.021579955	1790449.49332753	176190.128001679	567772.818838076
Fsylvatica	AllSamples	6.20167538136618e-07	200	0.0138112844460339	0.004413143110705	0.0556471702526197	4788.93851842948	444378.521429664	141993.021579955	1790449.49332753	176190.128001679	567772.818838076
Fsylvatica	AllSamples	6.20167538136618e-07	200	0.0138112844460339	0.004413143110705	0.0556471702526197	4788.93851842948	444378.521429664	141993.021579955	1790449.49332753	176190.128001679	567772.818838076
Fsylvatica	AllSamples	6.20418059875013e-07	200	0.0138112844460339	0.004413143110705	0.0556471702526197	4790.8730492279	444378.521429664	141993.021579955	1790449.49332753	176190.128001679	567772.818838076
Fsylvatica	AllSamples	6.20418059875013e-07	200	0.0138112844460339	0.004413143110705	0.0556471702526197	4790.8730492279	444378.521429664	141993.021579955	1790449.49332753	176190.128001679	567772.818838076
Fsylvatica	AllSamples	6.20704723557839e-07	200	0.0138112844460339	0.004413143110705	0.0556471702526197	4793.0866684003	444378.521429664	141993.021579955	1790449.49332753	176190.128001679	567772.818838076
Fsylvatica	AllSamples	6.20704723557839e-07	200	0.0138112844460339	0.004413143110705	0.0556471702526197	4793.0866684003	444378.521429664	141993.021579955	1790449.49332753	176190.128001679	567772.818838076
Fsylvatica	AllSamples	6.20836989179432e-07	200	0.0138112844460339	0.004413143110705	0.0556471702526197	4794.1080245516	444378.521429664	141993.021579955	1790449.49332753	176190.128001679	567772.818838076
Fsylvatica	AllSamples	6.20836989179432e-07	200	0.0138112844460339	0.004413143110705	0.0556471702526197	4794.1080245516	444378.521429664	141993.021579955	1790449.49332753	176190.128001679	567772.818838076
Fsylvatica	AllSamples	6.20853489319191e-07	200	0.0138112844460339	0.004413143110705	0.0556471702526197	4794.23543875824	444378.521429664	141993.021579955	1790449.49332753	176190.128001679	567772.818838076
Fsylvatica	AllSamples	6.20853489319191e-07	200	0.0138112844460339	0.004413143110705	0.0556471702526197	4794.23543875824	444378.521429664	141993.021579955	1790449.49332753	176190.128001679	567772.818838076
Fsylvatica	AllSamples	6.21028841305703e-07	200	0.0138112844460339	0.004413143110705	0.0556471702526197	4795.58950815215	444378.521429664	141993.021579955	1790449.49332753	176190.128001679	567772.818838076
Fsylvatica	AllSamples	6.21028841305703e-07	200	0.0138112844460339	0.004413143110705	0.0556471702526197	4795.58950815215	444378.521429664	141993.021579955	1790449.49332753	176190.128001679	567772.818838076
Fsylvatica	AllSamples	6.21129309787573e-07	200	0.0138112844460339	0.004413143110705	0.0556471702526197	4796.36532654497	444378.521429664	141993.021579955	1790449.49332753	176190.128001679	567772.818838076
Fsylvatica	AllSamples	6.21129309787573e-07	200	0.0138112844460339	0.004413143110705	0.0556471702526197	4796.36532654497	444378.521429664	141993.021579955	1790449.49332753	176190.128001679	567772.818838076
Fsylvatica	AllSamples	6.21139966274545e-07	200	0.0138112844460339	0.004413143110705	0.0556471702526197	4796.44761601965	444378.521429664	141993.021579955	1790449.49332753	176190.128001679	567772.818838076
Fsylvatica	AllSamples	6.21139966274545e-07	200	0.0138112844460339	0.004413143110705	0.0556471702526197	4796.44761601965	444378.521429664	141993.021579955	1790449.49332753	176190.128001679	567772.818838076
Fsylvatica	AllSamples	6.2118668686109e-07	200	0.0138112844460339	0.004413143110705	0.0556471702526197	4796.80839274973	444378.521429664	141993.021579955	1790449.49332753	176190.128001679	567772.818838076
Fsylvatica	AllSamples	6.2118668686109e-07	200	0.0138112844460339	0.004413143110705	0.0556471702526197	4796.80839274973	444378.521429664	141993.021579955	1790449.49332753	176190.128001679	567772.818838076
Fsylvatica	AllSamples	6.21531049433841e-07	200	0.0138112844460339	0.004413143110705	0.0556471702526197	4799.46756319569	444378.521429664	141993.021579955	1790449.49332753	176190.128001679	567772.818838076
Fsylvatica	AllSamples	6.21531049433841e-07	200	0.0138112844460339	0.004413143110705	0.0556471702526197	4799.46756319569	444378.521429664	141993.021579955	1790449.49332753	176190.128001679	567772.818838076
Fsylvatica	AllSamples	6.21656061010525e-07	200	0.0138112844460339	0.004413143110705	0.0556471702526197	4800.43290355618	444378.521429664	141993.021579955	1790449.49332753	176190.128001679	567772.818838076
Fsylvatica	AllSamples	6.21656061010525e-07	200	0.0138112844460339	0.004413143110705	0.0556471702526197	4800.43290355618	444378.521429664	141993.021579955	1790449.49332753	176190.128001679	567772.818838076
Fsylvatica	AllSamples	6.21658483895345e-07	200	0.0138112844460339	0.004413143110705	0.0556471702526197	4800.45161309147	444378.521429664	141993.021579955	1790449.49332753	176190.128001679	567772.818838076
Fsylvatica	AllSamples	6.21658483895345e-07	200	0.0138112844460339	0.004413143110705	0.0556471702526197	4800.45161309147	444378.521429664	141993.021579955	1790449.49332753	176190.128001679	567772.818838076
Fsylvatica	AllSamples	6.21728176462124e-07	200	0.0138112844460339	0.004413143110705	0.0556471702526197	4800.9897796303	444378.521429664	141993.021579955	1790449.49332753	176190.128001679	567772.818838076
Fsylvatica	AllSamples	6.21728176462124e-07	200	0.0138112844460339	0.004413143110705	0.0556471702526197	4800.9897796303	444378.521429664	141993.021579955	1790449.49332753	176190.128001679	567772.818838076
Fsylvatica	AllSamples	6.21729344540512e-07	200	0.0138112844460339	0.004413143110705	0.0556471702526197	4800.99879954063	444378.521429664	141993.021579955	1790449.49332753	176190.128001679	567772.818838076
Fsylvatica	AllSamples	6.21729344540512e-07	200	0.0138112844460339	0.004413143110705	0.0556471702526197	4800.99879954063	444378.521429664	141993.021579955	1790449.49332753	176190.128001679	567772.818838076
Fsylvatica	AllSamples	6.2189426764586e-07	200	0.0138112844460339	0.004413143110705	0.0556471702526197	4802.27233703367	444378.521429664	141993.021579955	1790449.49332753	176190.128001679	567772.818838076
Fsylvatica	AllSamples	6.2189426764586e-07	200	0.0138112844460339	0.004413143110705	0.0556471702526197	4802.27233703367	444378.521429664	141993.021579955	1790449.49332753	176190.128001679	567772.818838076
Fsylvatica	AllSamples	6.22039505729326e-07	200	0.0138112844460339	0.004413143110705	0.0556471702526197	4803.39386663572	444378.521429664	141993.021579955	1790449.49332753	176190.128001679	567772.818838076
Fsylvatica	AllSamples	6.22039505729326e-07	200	0.0138112844460339	0.004413143110705	0.0556471702526197	4803.39386663572	444378.521429664	141993.021579955	1790449.49332753	176190.128001679	567772.818838076
Fsylvatica	AllSamples	6.22557964087593e-07	200	0.0138112844460339	0.004413143110705	0.0556471702526197	4807.3974060818	444378.521429664	141993.021579955	1790449.49332753	176190.128001679	567772.818838076
Fsylvatica	AllSamples	6.22557964087593e-07	200	0.0138112844460339	0.004413143110705	0.0556471702526197	4807.3974060818	444378.521429664	141993.021579955	1790449.49332753	176190.128001679	567772.818838076
Fsylvatica	AllSamples	6.22899539136874e-07	200	0.0138112844460339	0.004413143110705	0.0556471702526197	4810.03505124999	444378.521429664	141993.021579955	1790449.49332753	176190.128001679	567772.818838076
Fsylvatica	AllSamples	6.22899539136874e-07	200	0.0138112844460339	0.004413143110705	0.0556471702526197	4810.03505124999	444378.521429664	141993.021579955	1790449.49332753	176190.128001679	567772.818838076
Fsylvatica	AllSamples	6.22976237583957e-07	200	0.0138112844460339	0.004413143110705	0.0556471702526197	4810.62731725063	444378.521429664	141993.021579955	1790449.49332753	176190.128001679	567772.818838076
Fsylvatica	AllSamples	6.22976237583957e-07	200	0.0138112844460339	0.004413143110705	0.0556471702526197	4810.62731725063	444378.521429664	141993.021579955	1790449.49332753	176190.128001679	567772.818838076
Fsylvatica	AllSamples	6.23033725018154e-07	200	0.0138112844460339	0.004413143110705	0.0556471702526197	4811.07123566142	444378.521429664	141993.021579955	1790449.49332753	176190.128001679	567772.818838076
Fsylvatica	AllSamples	6.23033725018154e-07	200	0.0138112844460339	0.004413143110705	0.0556471702526197	4811.07123566142	444378.521429664	141993.021579955	1790449.49332753	176190.128001679	567772.818838076
Fsylvatica	AllSamples	6.23431689566205e-07	200	0.0138112844460339	0.004413143110705	0.0556471702526197	4814.14432097456	444378.521429664	141993.021579955	1790449.49332753	176190.128001679	567772.818838076
Fsylvatica	AllSamples	6.23431689566205e-07	200	0.0138112844460339	0.004413143110705	0.0556471702526197	4814.14432097456	444378.521429664	141993.021579955	1790449.49332753	176190.128001679	567772.818838076
Fsylvatica	AllSamples	6.23917773103352e-07	200	0.0138112844460339	0.004413143110705	0.0556471702526197	4817.89786180194	444378.521429664	141993.021579955	1790449.49332753	176190.128001679	567772.818838076
Fsylvatica	AllSamples	6.23917773103352e-07	200	0.0138112844460339	0.004413143110705	0.0556471702526197	4817.89786180194	444378.521429664	141993.021579955	1790449.49332753	176190.128001679	567772.818838076
Fsylvatica	AllSamples	6.24081657210344e-07	200	0.0138112844460339	0.004413143110705	0.0556471702526197	4819.16337614165	444378.521429664	141993.021579955	1790449.49332753	176190.128001679	567772.818838076
Fsylvatica	AllSamples	6.24081657210344e-07	200	0.0138112844460339	0.004413143110705	0.0556471702526197	4819.16337614165	444378.521429664	141993.021579955	1790449.49332753	176190.128001679	567772.818838076
Fsylvatica	AllSamples	6.24351890326661e-07	200	0.0138112844460339	0.004413143110705	0.0556471702526197	4821.2501183526	444378.521429664	141993.021579955	1790449.49332753	176190.128001679	567772.818838076
Fsylvatica	AllSamples	6.24351890326661e-07	200	0.0138112844460339	0.004413143110705	0.0556471702526197	4821.2501183526	444378.521429664	141993.021579955	1790449.49332753	176190.128001679	567772.818838076
Fsylvatica	AllSamples	6.24388656844942e-07	200	0.0138112844460339	0.004413143110705	0.0556471702526197	4821.53402969067	444378.521429664	141993.021579955	1790449.49332753	176190.128001679	567772.818838076
Fsylvatica	AllSamples	6.24388656844942e-07	200	0.0138112844460339	0.004413143110705	0.0556471702526197	4821.53402969067	444378.521429664	141993.021579955	1790449.49332753	176190.128001679	567772.818838076
Fsylvatica	AllSamples	6.24656799800724e-07	200	0.0138112844460339	0.004413143110705	0.0556471702526197	4823.60463166583	444378.521429664	141993.021579955	1790449.49332753	176190.128001679	567772.818838076
Fsylvatica	AllSamples	6.24656799800724e-07	200	0.0138112844460339	0.004413143110705	0.0556471702526197	4823.60463166583	444378.521429664	141993.021579955	1790449.49332753	176190.128001679	567772.818838076
Fsylvatica	AllSamples	6.24659138909985e-07	200	0.0138112844460339	0.004413143110705	0.0556471702526197	4823.6226942856	444378.521429664	141993.021579955	1790449.49332753	176190.128001679	567772.818838076
Fsylvatica	AllSamples	6.24659138909985e-07	200	0.0138112844460339	0.004413143110705	0.0556471702526197	4823.6226942856	444378.521429664	141993.021579955	1790449.49332753	176190.128001679	567772.818838076
Fsylvatica	AllSamples	6.24661729902733e-07	200	0.0138112844460339	0.004413143110705	0.0556471702526197	4823.6427019516	444378.521429664	141993.021579955	1790449.49332753	176190.128001679	567772.818838076
Fsylvatica	AllSamples	6.24661729902733e-07	200	0.0138112844460339	0.004413143110705	0.0556471702526197	4823.6427019516	444378.521429664	141993.021579955	1790449.49332753	176190.128001679	567772.818838076
Fsylvatica	AllSamples	6.25141301413014e-07	200	0.0138112844460339	0.004413143110705	0.0556471702526197	4827.34595685725	444378.521429664	141993.021579955	1790449.49332753	176190.128001679	567772.818838076
Fsylvatica	AllSamples	6.25141301413014e-07	200	0.0138112844460339	0.004413143110705	0.0556471702526197	4827.34595685725	444378.521429664	141993.021579955	1790449.49332753	176190.128001679	567772.818838076
Fsylvatica	AllSamples	6.25147931826574e-07	200	0.0138112844460339	0.004413143110705	0.0556471702526197	4827.39715696196	444378.521429664	141993.021579955	1790449.49332753	176190.128001679	567772.818838076
Fsylvatica	AllSamples	6.25147931826574e-07	200	0.0138112844460339	0.004413143110705	0.0556471702526197	4827.39715696196	444378.521429664	141993.021579955	1790449.49332753	176190.128001679	567772.818838076
Fsylvatica	AllSamples	6.25254459611065e-07	200	0.0138112844460339	0.004413143110705	0.0556471702526197	4828.21976533641	444378.521429664	141993.021579955	1790449.49332753	176190.128001679	567772.818838076
Fsylvatica	AllSamples	6.25254459611065e-07	200	0.0138112844460339	0.004413143110705	0.0556471702526197	4828.21976533641	444378.521429664	141993.021579955	1790449.49332753	176190.128001679	567772.818838076
Fsylvatica	AllSamples	6.25319263009666e-07	200	0.0138112844460339	0.004413143110705	0.0556471702526197	4828.72017768082	444378.521429664	141993.021579955	1790449.49332753	176190.128001679	567772.818838076
Fsylvatica	AllSamples	6.25319263009666e-07	200	0.0138112844460339	0.004413143110705	0.0556471702526197	4828.72017768082	444378.521429664	141993.021579955	1790449.49332753	176190.128001679	567772.818838076
Fsylvatica	AllSamples	6.25376394113623e-07	200	0.0138112844460339	0.004413143110705	0.0556471702526197	4829.16134450674	444378.521429664	141993.021579955	1790449.49332753	176190.128001679	567772.818838076
Fsylvatica	AllSamples	6.25376394113623e-07	200	0.0138112844460339	0.004413143110705	0.0556471702526197	4829.16134450674	444378.521429664	141993.021579955	1790449.49332753	176190.128001679	567772.818838076
Fsylvatica	AllSamples	6.25393259133751e-07	200	0.0138112844460339	0.004413143110705	0.0556471702526197	4829.2915763224	444378.521429664	141993.021579955	1790449.49332753	176190.128001679	567772.818838076
Fsylvatica	AllSamples	6.25393259133751e-07	200	0.0138112844460339	0.004413143110705	0.0556471702526197	4829.2915763224	444378.521429664	141993.021579955	1790449.49332753	176190.128001679	567772.818838076
Fsylvatica	AllSamples	6.25657472279192e-07	200	0.0138112844460339	0.004413143110705	0.0556471702526197	4831.33183227175	444378.521429664	141993.021579955	1790449.49332753	176190.128001679	567772.818838076
Fsylvatica	AllSamples	6.25657472279192e-07	200	0.0138112844460339	0.004413143110705	0.0556471702526197	4831.33183227175	444378.521429664	141993.021579955	1790449.49332753	176190.128001679	567772.818838076
Fsylvatica	AllSamples	6.25812023574591e-07	200	0.0138112844460339	0.004413143110705	0.0556471702526197	4832.52527856827	444378.521429664	141993.021579955	1790449.49332753	176190.128001679	567772.818838076
Fsylvatica	AllSamples	6.25812023574591e-07	200	0.0138112844460339	0.004413143110705	0.0556471702526197	4832.52527856827	444378.521429664	141993.021579955	1790449.49332753	176190.128001679	567772.818838076
Fsylvatica	AllSamples	6.25883184245463e-07	200	0.0138112844460339	0.004413143110705	0.0556471702526197	4833.07478181825	444378.521429664	141993.021579955	1790449.49332753	176190.128001679	567772.818838076
Fsylvatica	AllSamples	6.25883184245463e-07	200	0.0138112844460339	0.004413143110705	0.0556471702526197	4833.07478181825	444378.521429664	141993.021579955	1790449.49332753	176190.128001679	567772.818838076
Fsylvatica	AllSamples	6.26092456913017e-07	200	0.0138112844460339	0.004413143110705	0.0556471702526197	4834.69078697311	444378.521429664	141993.021579955	1790449.49332753	176190.128001679	567772.818838076
Fsylvatica	AllSamples	6.26092456913017e-07	200	0.0138112844460339	0.004413143110705	0.0556471702526197	4834.69078697311	444378.521429664	141993.021579955	1790449.49332753	176190.128001679	567772.818838076
Fsylvatica	AllSamples	6.26678084922493e-07	200	0.0138112844460339	0.004413143110705	0.0556471702526197	4839.21301098451	444378.521429664	141993.021579955	1790449.49332753	176190.128001679	567772.818838076
Fsylvatica	AllSamples	6.26678084922493e-07	200	0.0138112844460339	0.004413143110705	0.0556471702526197	4839.21301098451	444378.521429664	141993.021579955	1790449.49332753	176190.128001679	567772.818838076
Fsylvatica	AllSamples	6.26721515740005e-07	200	0.0138112844460339	0.004413143110705	0.0556471702526197	4839.54838409271	444378.521429664	141993.021579955	1790449.49332753	176190.128001679	567772.818838076
Fsylvatica	AllSamples	6.26721515740005e-07	200	0.0138112844460339	0.004413143110705	0.0556471702526197	4839.54838409271	444378.521429664	141993.021579955	1790449.49332753	176190.128001679	567772.818838076
Fsylvatica	AllSamples	6.26726645482095e-07	200	0.0138112844460339	0.004413143110705	0.0556471702526197	4839.58799600074	444378.521429664	141993.021579955	1790449.49332753	176190.128001679	567772.818838076
Fsylvatica	AllSamples	6.26726645482095e-07	200	0.0138112844460339	0.004413143110705	0.0556471702526197	4839.58799600074	444378.521429664	141993.021579955	1790449.49332753	176190.128001679	567772.818838076
Fsylvatica	AllSamples	6.26751261588108e-07	200	0.0138112844460339	0.004413143110705	0.0556471702526197	4839.77808176145	444378.521429664	141993.021579955	1790449.49332753	176190.128001679	567772.818838076
Fsylvatica	AllSamples	6.26751261588108e-07	200	0.0138112844460339	0.004413143110705	0.0556471702526197	4839.77808176145	444378.521429664	141993.021579955	1790449.49332753	176190.128001679	567772.818838076
Fsylvatica	AllSamples	6.27072485366159e-07	200	0.0138112844460339	0.004413143110705	0.0556471702526197	4842.25857425605	444378.521429664	141993.021579955	1790449.49332753	176190.128001679	567772.818838076
Fsylvatica	AllSamples	6.27072485366159e-07	200	0.0138112844460339	0.004413143110705	0.0556471702526197	4842.25857425605	444378.521429664	141993.021579955	1790449.49332753	176190.128001679	567772.818838076
Fsylvatica	AllSamples	6.27203547717328e-07	200	0.0138112844460339	0.004413143110705	0.0556471702526197	4843.27063874384	444378.521429664	141993.021579955	1790449.49332753	176190.128001679	567772.818838076
Fsylvatica	AllSamples	6.27203547717328e-07	200	0.0138112844460339	0.004413143110705	0.0556471702526197	4843.27063874384	444378.521429664	141993.021579955	1790449.49332753	176190.128001679	567772.818838076
Fsylvatica	AllSamples	6.27225536223728e-07	200	0.0138112844460339	0.004413143110705	0.0556471702526197	4843.44043416006	444378.521429664	141993.021579955	1790449.49332753	176190.128001679	567772.818838076
Fsylvatica	AllSamples	6.27225536223728e-07	200	0.0138112844460339	0.004413143110705	0.0556471702526197	4843.44043416006	444378.521429664	141993.021579955	1790449.49332753	176190.128001679	567772.818838076
Fsylvatica	AllSamples	6.27248663805229e-07	200	0.0138112844460339	0.004413143110705	0.0556471702526197	4843.619025523	444378.521429664	141993.021579955	1790449.49332753	176190.128001679	567772.818838076
Fsylvatica	AllSamples	6.27248663805229e-07	200	0.0138112844460339	0.004413143110705	0.0556471702526197	4843.619025523	444378.521429664	141993.021579955	1790449.49332753	176190.128001679	567772.818838076
Fsylvatica	AllSamples	6.2750703435426e-07	200	0.0138112844460339	0.004413143110705	0.0556471702526197	4845.61416489776	444378.521429664	141993.021579955	1790449.49332753	176190.128001679	567772.818838076
Fsylvatica	AllSamples	6.2750703435426e-07	200	0.0138112844460339	0.004413143110705	0.0556471702526197	4845.61416489776	444378.521429664	141993.021579955	1790449.49332753	176190.128001679	567772.818838076
Fsylvatica	AllSamples	6.27596068516596e-07	200	0.0138112844460339	0.004413143110705	0.0556471702526197	4846.30168738685	444378.521429664	141993.021579955	1790449.49332753	176190.128001679	567772.818838076
Fsylvatica	AllSamples	6.27596068516596e-07	200	0.0138112844460339	0.004413143110705	0.0556471702526197	4846.30168738685	444378.521429664	141993.021579955	1790449.49332753	176190.128001679	567772.818838076
Fsylvatica	AllSamples	6.27638966951825e-07	200	0.0138112844460339	0.004413143110705	0.0556471702526197	4846.63294943494	444378.521429664	141993.021579955	1790449.49332753	176190.128001679	567772.818838076
Fsylvatica	AllSamples	6.27638966951825e-07	200	0.0138112844460339	0.004413143110705	0.0556471702526197	4846.63294943494	444378.521429664	141993.021579955	1790449.49332753	176190.128001679	567772.818838076
Fsylvatica	AllSamples	6.27648547160892e-07	200	0.0138112844460339	0.004413143110705	0.0556471702526197	4846.70692788334	444378.521429664	141993.021579955	1790449.49332753	176190.128001679	567772.818838076
Fsylvatica	AllSamples	6.27648547160892e-07	200	0.0138112844460339	0.004413143110705	0.0556471702526197	4846.70692788334	444378.521429664	141993.021579955	1790449.49332753	176190.128001679	567772.818838076
Fsylvatica	AllSamples	6.2798084860263e-07	200	0.0138112844460339	0.004413143110705	0.0556471702526197	4849.27296218247	444378.521429664	141993.021579955	1790449.49332753	176190.128001679	567772.818838076
Fsylvatica	AllSamples	6.2798084860263e-07	200	0.0138112844460339	0.004413143110705	0.0556471702526197	4849.27296218247	444378.521429664	141993.021579955	1790449.49332753	176190.128001679	567772.818838076
Fsylvatica	AllSamples	6.28045958088984e-07	200	0.0138112844460339	0.004413143110705	0.0556471702526197	4849.77573813888	444378.521429664	141993.021579955	1790449.49332753	176190.128001679	567772.818838076
Fsylvatica	AllSamples	6.28045958088984e-07	200	0.0138112844460339	0.004413143110705	0.0556471702526197	4849.77573813888	444378.521429664	141993.021579955	1790449.49332753	176190.128001679	567772.818838076
Fsylvatica	AllSamples	6.28254428030871e-07	200	0.0138112844460339	0.004413143110705	0.0556471702526197	4851.38554463993	444378.521429664	141993.021579955	1790449.49332753	176190.128001679	567772.818838076
Fsylvatica	AllSamples	6.28254428030871e-07	200	0.0138112844460339	0.004413143110705	0.0556471702526197	4851.38554463993	444378.521429664	141993.021579955	1790449.49332753	176190.128001679	567772.818838076
Fsylvatica	AllSamples	6.28289939513345e-07	200	0.0138112844460339	0.004413143110705	0.0556471702526197	4851.65976458181	444378.521429664	141993.021579955	1790449.49332753	176190.128001679	567772.818838076
Fsylvatica	AllSamples	6.28289939513345e-07	200	0.0138112844460339	0.004413143110705	0.0556471702526197	4851.65976458181	444378.521429664	141993.021579955	1790449.49332753	176190.128001679	567772.818838076
Fsylvatica	AllSamples	6.28290092520072e-07	200	0.0138112844460339	0.004413143110705	0.0556471702526197	4851.66094610094	444378.521429664	141993.021579955	1790449.49332753	176190.128001679	567772.818838076
Fsylvatica	AllSamples	6.28290092520072e-07	200	0.0138112844460339	0.004413143110705	0.0556471702526197	4851.66094610094	444378.521429664	141993.021579955	1790449.49332753	176190.128001679	567772.818838076
Fsylvatica	AllSamples	6.28383860587299e-07	200	0.0138112844460339	0.004413143110705	0.0556471702526197	4852.38502384014	444378.521429664	141993.021579955	1790449.49332753	176190.128001679	567772.818838076
Fsylvatica	AllSamples	6.28383860587299e-07	200	0.0138112844460339	0.004413143110705	0.0556471702526197	4852.38502384014	444378.521429664	141993.021579955	1790449.49332753	176190.128001679	567772.818838076
Fsylvatica	AllSamples	6.2853534167859e-07	200	0.0138112844460339	0.004413143110705	0.0556471702526197	4853.55476199684	444378.521429664	141993.021579955	1790449.49332753	176190.128001679	567772.818838076
Fsylvatica	AllSamples	6.2853534167859e-07	200	0.0138112844460339	0.004413143110705	0.0556471702526197	4853.55476199684	444378.521429664	141993.021579955	1790449.49332753	176190.128001679	567772.818838076
Fsylvatica	AllSamples	6.28581059013219e-07	200	0.0138112844460339	0.004413143110705	0.0556471702526197	4853.90779160787	444378.521429664	141993.021579955	1790449.49332753	176190.128001679	567772.818838076
Fsylvatica	AllSamples	6.28581059013219e-07	200	0.0138112844460339	0.004413143110705	0.0556471702526197	4853.90779160787	444378.521429664	141993.021579955	1790449.49332753	176190.128001679	567772.818838076
Fsylvatica	AllSamples	6.28621947328614e-07	200	0.0138112844460339	0.004413143110705	0.0556471702526197	4854.22353149509	444378.521429664	141993.021579955	1790449.49332753	176190.128001679	567772.818838076
Fsylvatica	AllSamples	6.28621947328614e-07	200	0.0138112844460339	0.004413143110705	0.0556471702526197	4854.22353149509	444378.521429664	141993.021579955	1790449.49332753	176190.128001679	567772.818838076
Fsylvatica	AllSamples	6.28808732955309e-07	200	0.0138112844460339	0.004413143110705	0.0556471702526197	4855.66589154679	444378.521429664	141993.021579955	1790449.49332753	176190.128001679	567772.818838076
Fsylvatica	AllSamples	6.28808732955309e-07	200	0.0138112844460339	0.004413143110705	0.0556471702526197	4855.66589154679	444378.521429664	141993.021579955	1790449.49332753	176190.128001679	567772.818838076
Fsylvatica	AllSamples	6.29242573866062e-07	200	0.0138112844460339	0.004413143110705	0.0556471702526197	4859.01601440975	444378.521429664	141993.021579955	1790449.49332753	176190.128001679	567772.818838076
Fsylvatica	AllSamples	6.29242573866062e-07	200	0.0138112844460339	0.004413143110705	0.0556471702526197	4859.01601440975	444378.521429664	141993.021579955	1790449.49332753	176190.128001679	567772.818838076
Fsylvatica	AllSamples	6.29440113851163e-07	200	0.0138112844460339	0.004413143110705	0.0556471702526197	4860.5414197001	444378.521429664	141993.021579955	1790449.49332753	176190.128001679	567772.818838076
Fsylvatica	AllSamples	6.29440113851163e-07	200	0.0138112844460339	0.004413143110705	0.0556471702526197	4860.5414197001	444378.521429664	141993.021579955	1790449.49332753	176190.128001679	567772.818838076
Fsylvatica	AllSamples	6.29543543929413e-07	200	0.0138112844460339	0.004413143110705	0.0556471702526197	4861.34010756303	444378.521429664	141993.021579955	1790449.49332753	176190.128001679	567772.818838076
Fsylvatica	AllSamples	6.29543543929413e-07	200	0.0138112844460339	0.004413143110705	0.0556471702526197	4861.34010756303	444378.521429664	141993.021579955	1790449.49332753	176190.128001679	567772.818838076
Fsylvatica	AllSamples	6.29710096131195e-07	200	0.0138112844460339	0.004413143110705	0.0556471702526197	4862.62622495131	444378.521429664	141993.021579955	1790449.49332753	176190.128001679	567772.818838076
Fsylvatica	AllSamples	6.29710096131195e-07	200	0.0138112844460339	0.004413143110705	0.0556471702526197	4862.62622495131	444378.521429664	141993.021579955	1790449.49332753	176190.128001679	567772.818838076
Fsylvatica	AllSamples	6.2972552413894e-07	200	0.0138112844460339	0.004413143110705	0.0556471702526197	4862.74536014626	444378.521429664	141993.021579955	1790449.49332753	176190.128001679	567772.818838076
Fsylvatica	AllSamples	6.2972552413894e-07	200	0.0138112844460339	0.004413143110705	0.0556471702526197	4862.74536014626	444378.521429664	141993.021579955	1790449.49332753	176190.128001679	567772.818838076
Fsylvatica	AllSamples	6.29796468621781e-07	200	0.0138112844460339	0.004413143110705	0.0556471702526197	4863.29319399059	444378.521429664	141993.021579955	1790449.49332753	176190.128001679	567772.818838076
Fsylvatica	AllSamples	6.29796468621781e-07	200	0.0138112844460339	0.004413143110705	0.0556471702526197	4863.29319399059	444378.521429664	141993.021579955	1790449.49332753	176190.128001679	567772.818838076
Fsylvatica	AllSamples	6.30041687272941e-07	200	0.0138112844460339	0.004413143110705	0.0556471702526197	4865.18677430842	444378.521429664	141993.021579955	1790449.49332753	176190.128001679	567772.818838076
Fsylvatica	AllSamples	6.30041687272941e-07	200	0.0138112844460339	0.004413143110705	0.0556471702526197	4865.18677430842	444378.521429664	141993.021579955	1790449.49332753	176190.128001679	567772.818838076
Fsylvatica	AllSamples	6.3013492637269e-07	200	0.0138112844460339	0.004413143110705	0.0556471702526197	4865.90676735668	444378.521429664	141993.021579955	1790449.49332753	176190.128001679	567772.818838076
Fsylvatica	AllSamples	6.3013492637269e-07	200	0.0138112844460339	0.004413143110705	0.0556471702526197	4865.90676735668	444378.521429664	141993.021579955	1790449.49332753	176190.128001679	567772.818838076
Fsylvatica	AllSamples	6.30140052033812e-07	200	0.0138112844460339	0.004413143110705	0.0556471702526197	4865.94634775145	444378.521429664	141993.021579955	1790449.49332753	176190.128001679	567772.818838076
Fsylvatica	AllSamples	6.30140052033812e-07	200	0.0138112844460339	0.004413143110705	0.0556471702526197	4865.94634775145	444378.521429664	141993.021579955	1790449.49332753	176190.128001679	567772.818838076
Fsylvatica	AllSamples	6.30199335063887e-07	200	0.0138112844460339	0.004413143110705	0.0556471702526197	4866.40413176747	444378.521429664	141993.021579955	1790449.49332753	176190.128001679	567772.818838076
Fsylvatica	AllSamples	6.30199335063887e-07	200	0.0138112844460339	0.004413143110705	0.0556471702526197	4866.40413176747	444378.521429664	141993.021579955	1790449.49332753	176190.128001679	567772.818838076
Fsylvatica	AllSamples	6.30216448837936e-07	200	0.0138112844460339	0.004413143110705	0.0556471702526197	4866.53628446283	444378.521429664	141993.021579955	1790449.49332753	176190.128001679	567772.818838076
Fsylvatica	AllSamples	6.30216448837936e-07	200	0.0138112844460339	0.004413143110705	0.0556471702526197	4866.53628446283	444378.521429664	141993.021579955	1790449.49332753	176190.128001679	567772.818838076
Fsylvatica	AllSamples	6.30260156570137e-07	200	0.0138112844460339	0.004413143110705	0.0556471702526197	4866.87379590839	444378.521429664	141993.021579955	1790449.49332753	176190.128001679	567772.818838076
Fsylvatica	AllSamples	6.30260156570137e-07	200	0.0138112844460339	0.004413143110705	0.0556471702526197	4866.87379590839	444378.521429664	141993.021579955	1790449.49332753	176190.128001679	567772.818838076
Fsylvatica	AllSamples	6.30414416531109e-07	200	0.0138112844460339	0.004413143110705	0.0556471702526197	4868.06499251822	444378.521429664	141993.021579955	1790449.49332753	176190.128001679	567772.818838076
Fsylvatica	AllSamples	6.30414416531109e-07	200	0.0138112844460339	0.004413143110705	0.0556471702526197	4868.06499251822	444378.521429664	141993.021579955	1790449.49332753	176190.128001679	567772.818838076
Fsylvatica	AllSamples	6.30487691156887e-07	200	0.0138112844460339	0.004413143110705	0.0556471702526197	4868.6308197443	444378.521429664	141993.021579955	1790449.49332753	176190.128001679	567772.818838076
Fsylvatica	AllSamples	6.30487691156887e-07	200	0.0138112844460339	0.004413143110705	0.0556471702526197	4868.6308197443	444378.521429664	141993.021579955	1790449.49332753	176190.128001679	567772.818838076
Fsylvatica	AllSamples	6.3091733676302e-07	200	0.0138112844460339	0.004413143110705	0.0556471702526197	4871.94854643259	444378.521429664	141993.021579955	1790449.49332753	176190.128001679	567772.818838076
Fsylvatica	AllSamples	6.3091733676302e-07	200	0.0138112844460339	0.004413143110705	0.0556471702526197	4871.94854643259	444378.521429664	141993.021579955	1790449.49332753	176190.128001679	567772.818838076
Fsylvatica	AllSamples	6.31177970561152e-07	200	0.0138112844460339	0.004413143110705	0.0556471702526197	4873.96116263438	444378.521429664	141993.021579955	1790449.49332753	176190.128001679	567772.818838076
Fsylvatica	AllSamples	6.31177970561152e-07	200	0.0139575907229135	0.004413143110705	0.0556471702526197	4873.96116263438	449085.930595672	141993.021579955	1790449.49332753	177585.802849967	567772.818838076
Fsylvatica	AllSamples	6.31420478236504e-07	200	0.0139575907229135	0.004413143110705	0.0556471702526197	4875.83380877609	449085.930595672	141993.021579955	1790449.49332753	177585.802849967	567772.818838076
Fsylvatica	AllSamples	6.31420478236504e-07	200	0.0139575907229135	0.004413143110705	0.0556471702526197	4875.83380877609	449085.930595672	141993.021579955	1790449.49332753	177585.802849967	567772.818838076
Fsylvatica	AllSamples	6.31581050012453e-07	200	0.0139575907229135	0.004413143110705	0.0556471702526197	4877.07374526991	449085.930595672	141993.021579955	1790449.49332753	177585.802849967	567772.818838076
Fsylvatica	AllSamples	6.31581050012453e-07	200	0.0139575907229135	0.004413143110705	0.0556471702526197	4877.07374526991	449085.930595672	141993.021579955	1790449.49332753	177585.802849967	567772.818838076
Fsylvatica	AllSamples	6.31938980792712e-07	200	0.0139575907229135	0.004413143110705	0.0556471702526197	4879.83768951901	449085.930595672	141993.021579955	1790449.49332753	177585.802849967	567772.818838076
Fsylvatica	AllSamples	6.31938980792712e-07	200	0.0139575907229135	0.004413143110705	0.0556471702526197	4879.83768951901	449085.930595672	141993.021579955	1790449.49332753	177585.802849967	567772.818838076
Fsylvatica	AllSamples	6.32008025795427e-07	200	0.0139575907229135	0.004413143110705	0.0556471702526197	4880.37085556315	449085.930595672	141993.021579955	1790449.49332753	177585.802849967	567772.818838076
Fsylvatica	AllSamples	6.32008025795427e-07	200	0.0139575907229135	0.004413143110705	0.0556471702526197	4880.37085556315	449085.930595672	141993.021579955	1790449.49332753	177585.802849967	567772.818838076
Fsylvatica	AllSamples	6.32374114177284e-07	200	0.0139575907229135	0.004413143110705	0.0556471702526197	4883.19779287478	449085.930595672	141993.021579955	1790449.49332753	177585.802849967	567772.818838076
Fsylvatica	AllSamples	6.32374114177284e-07	200	0.0139575907229135	0.004413143110705	0.0556471702526197	4883.19779287478	449085.930595672	141993.021579955	1790449.49332753	177585.802849967	567772.818838076
Fsylvatica	AllSamples	6.32729577635832e-07	200	0.0139575907229135	0.004413143110705	0.0556471702526197	4885.94268444658	449085.930595672	141993.021579955	1790449.49332753	177585.802849967	567772.818838076
Fsylvatica	AllSamples	6.32729577635832e-07	200	0.0139575907229135	0.004413143110705	0.0556471702526197	4885.94268444658	449085.930595672	141993.021579955	1790449.49332753	177585.802849967	567772.818838076
Fsylvatica	AllSamples	6.32741700256009e-07	200	0.0139575907229135	0.004413143110705	0.0556471702526197	4886.0362954132	449085.930595672	141993.021579955	1790449.49332753	177585.802849967	567772.818838076
Fsylvatica	AllSamples	6.32741700256009e-07	200	0.0139575907229135	0.004413143110705	0.0556471702526197	4886.0362954132	449085.930595672	141993.021579955	1790449.49332753	177585.802849967	567772.818838076
Fsylvatica	AllSamples	6.32931914280682e-07	200	0.0139575907229135	0.004413143110705	0.0556471702526197	4887.50512958056	449085.930595672	141993.021579955	1790449.49332753	177585.802849967	567772.818838076
Fsylvatica	AllSamples	6.32931914280682e-07	200	0.0139575907229135	0.004413143110705	0.0556471702526197	4887.50512958056	449085.930595672	141993.021579955	1790449.49332753	177585.802849967	567772.818838076
Fsylvatica	AllSamples	6.33001637806751e-07	200	0.0139575907229135	0.004413143110705	0.0556471702526197	4888.04353518727	449085.930595672	141993.021579955	1790449.49332753	177585.802849967	567772.818838076
Fsylvatica	AllSamples	6.33001637806751e-07	200	0.0139575907229135	0.004413143110705	0.0556471702526197	4888.04353518727	449085.930595672	141993.021579955	1790449.49332753	177585.802849967	567772.818838076
Fsylvatica	AllSamples	6.33047526429417e-07	200	0.0139575907229135	0.004413143110705	0.0556471702526197	4888.39788748585	449085.930595672	141993.021579955	1790449.49332753	177585.802849967	567772.818838076
Fsylvatica	AllSamples	6.33047526429417e-07	200	0.0139575907229135	0.004413143110705	0.0556471702526197	4888.39788748585	449085.930595672	141993.021579955	1790449.49332753	177585.802849967	567772.818838076
Fsylvatica	AllSamples	6.33278543582799e-07	200	0.0139575907229135	0.004413143110705	0.0556471702526197	4890.18180372818	449085.930595672	141993.021579955	1790449.49332753	177585.802849967	567772.818838076
Fsylvatica	AllSamples	6.33278543582799e-07	200	0.0139575907229135	0.004413143110705	0.0556471702526197	4890.18180372818	449085.930595672	141993.021579955	1790449.49332753	177585.802849967	567772.818838076
Fsylvatica	AllSamples	6.33403372618929e-07	200	0.0139575907229135	0.004413143110705	0.0556471702526197	4891.14573450911	449085.930595672	141993.021579955	1790449.49332753	177585.802849967	567772.818838076
Fsylvatica	AllSamples	6.33403372618929e-07	200	0.0139575907229135	0.004413143110705	0.0556471702526197	4891.14573450911	449085.930595672	141993.021579955	1790449.49332753	177585.802849967	567772.818838076
Fsylvatica	AllSamples	6.33719671456031e-07	200	0.0139575907229135	0.004413143110705	0.0556471702526197	4893.58819657167	449085.930595672	141993.021579955	1790449.49332753	177585.802849967	567772.818838076
Fsylvatica	AllSamples	6.33719671456031e-07	200	0.0139575907229135	0.004413143110705	0.0556471702526197	4893.58819657167	449085.930595672	141993.021579955	1790449.49332753	177585.802849967	567772.818838076
Fsylvatica	AllSamples	6.33787824293594e-07	200	0.0139575907229135	0.004413143110705	0.0556471702526197	4894.11447330961	449085.930595672	141993.021579955	1790449.49332753	177585.802849967	567772.818838076
Fsylvatica	AllSamples	6.33787824293594e-07	200	0.0139575907229135	0.004413143110705	0.0556471702526197	4894.11447330961	449085.930595672	141993.021579955	1790449.49332753	177585.802849967	567772.818838076
Fsylvatica	AllSamples	6.33874121164338e-07	200	0.0139575907229135	0.004413143110705	0.0556471702526197	4894.78085841187	449085.930595672	141993.021579955	1790449.49332753	177585.802849967	567772.818838076
Fsylvatica	AllSamples	6.33874121164338e-07	200	0.0139575907229135	0.004413143110705	0.0556471702526197	4894.78085841187	449085.930595672	141993.021579955	1790449.49332753	177585.802849967	567772.818838076
Fsylvatica	AllSamples	6.33920280650299e-07	200	0.0139575907229135	0.004413143110705	0.0556471702526197	4895.13730231891	449085.930595672	141993.021579955	1790449.49332753	177585.802849967	567772.818838076
Fsylvatica	AllSamples	6.33920280650299e-07	200	0.0139575907229135	0.004413143110705	0.0556471702526197	4895.13730231891	449085.930595672	141993.021579955	1790449.49332753	177585.802849967	567772.818838076
Fsylvatica	AllSamples	6.34103258911182e-07	200	0.0139575907229135	0.004413143110705	0.0556471702526197	4896.55026186241	449085.930595672	141993.021579955	1790449.49332753	177585.802849967	567772.818838076
Fsylvatica	AllSamples	6.34103258911182e-07	200	0.0139575907229135	0.004413143110705	0.0556471702526197	4896.55026186241	449085.930595672	141993.021579955	1790449.49332753	177585.802849967	567772.818838076
Fsylvatica	AllSamples	6.34143974638024e-07	200	0.0139575907229135	0.004413143110705	0.0556471702526197	4896.86466901949	449085.930595672	141993.021579955	1790449.49332753	177585.802849967	567772.818838076
Fsylvatica	AllSamples	6.34143974638024e-07	200	0.0139575907229135	0.004413143110705	0.0556471702526197	4896.86466901949	449085.930595672	141993.021579955	1790449.49332753	177585.802849967	567772.818838076
Fsylvatica	AllSamples	6.34310847036635e-07	200	0.0139575907229135	0.004413143110705	0.0556471702526197	4898.15325897016	449085.930595672	141993.021579955	1790449.49332753	177585.802849967	567772.818838076
Fsylvatica	AllSamples	6.34310847036635e-07	200	0.0139575907229135	0.004413143110705	0.0556471702526197	4898.15325897016	449085.930595672	141993.021579955	1790449.49332753	177585.802849967	567772.818838076
Fsylvatica	AllSamples	6.34876235076156e-07	200	0.0139575907229135	0.004413143110705	0.0556471702526197	4902.51918977727	449085.930595672	141993.021579955	1790449.49332753	177585.802849967	567772.818838076
Fsylvatica	AllSamples	6.34876235076156e-07	200	0.0139575907229135	0.004413143110705	0.0556471702526197	4902.51918977727	449085.930595672	141993.021579955	1790449.49332753	177585.802849967	567772.818838076
Fsylvatica	AllSamples	6.34920391080499e-07	200	0.0139575907229135	0.004413143110705	0.0556471702526197	4902.86016278377	449085.930595672	141993.021579955	1790449.49332753	177585.802849967	567772.818838076
Fsylvatica	AllSamples	6.34920391080499e-07	200	0.0139575907229135	0.004413143110705	0.0556471702526197	4902.86016278377	449085.930595672	141993.021579955	1790449.49332753	177585.802849967	567772.818838076
Fsylvatica	AllSamples	6.3500299587426e-07	200	0.0139575907229135	0.004413143110705	0.0556471702526197	4903.49803763907	449085.930595672	141993.021579955	1790449.49332753	177585.802849967	567772.818838076
Fsylvatica	AllSamples	6.3500299587426e-07	200	0.0139575907229135	0.004413143110705	0.0556471702526197	4903.49803763907	449085.930595672	141993.021579955	1790449.49332753	177585.802849967	567772.818838076
Fsylvatica	AllSamples	6.3504390659412e-07	200	0.0139575907229135	0.004413143110705	0.0556471702526197	4903.81395053375	449085.930595672	141993.021579955	1790449.49332753	177585.802849967	567772.818838076
Fsylvatica	AllSamples	6.3504390659412e-07	200	0.0139575907229135	0.004413143110705	0.0556471702526197	4903.81395053375	449085.930595672	141993.021579955	1790449.49332753	177585.802849967	567772.818838076
Fsylvatica	AllSamples	6.35269272868054e-07	200	0.0139575907229135	0.004413143110705	0.0556471702526197	4905.55423064135	449085.930595672	141993.021579955	1790449.49332753	177585.802849967	567772.818838076
Fsylvatica	AllSamples	6.35269272868054e-07	200	0.0139575907229135	0.004413143110705	0.0556471702526197	4905.55423064135	449085.930595672	141993.021579955	1790449.49332753	177585.802849967	567772.818838076
Fsylvatica	AllSamples	6.35725990074136e-07	200	0.0139575907229135	0.004413143110705	0.0556471702526197	4909.08100443348	449085.930595672	141993.021579955	1790449.49332753	177585.802849967	567772.818838076
Fsylvatica	AllSamples	6.35725990074136e-07	200	0.0139575907229135	0.004413143110705	0.0556471702526197	4909.08100443348	449085.930595672	141993.021579955	1790449.49332753	177585.802849967	567772.818838076
Fsylvatica	AllSamples	6.36091808856858e-07	200	0.0139575907229135	0.004413143110705	0.0556471702526197	4911.90585989852	449085.930595672	141993.021579955	1790449.49332753	177585.802849967	567772.818838076
Fsylvatica	AllSamples	6.36091808856858e-07	200	0.0139575907229135	0.004413143110705	0.0556471702526197	4911.90585989852	449085.930595672	141993.021579955	1790449.49332753	177585.802849967	567772.818838076
Fsylvatica	AllSamples	6.36207781745591e-07	200	0.0139575907229135	0.004413143110705	0.0556471702526197	4912.80140344086	449085.930595672	141993.021579955	1790449.49332753	177585.802849967	567772.818838076
Fsylvatica	AllSamples	6.36207781745591e-07	200	0.0139575907229135	0.004413143110705	0.0556471702526197	4912.80140344086	449085.930595672	141993.021579955	1790449.49332753	177585.802849967	567772.818838076
Fsylvatica	AllSamples	6.36271218817686e-07	200	0.0139575907229135	0.004413143110705	0.0556471702526197	4913.29126500144	449085.930595672	141993.021579955	1790449.49332753	177585.802849967	567772.818838076
Fsylvatica	AllSamples	6.36271218817686e-07	200	0.0139575907229135	0.004413143110705	0.0556471702526197	4913.29126500144	449085.930595672	141993.021579955	1790449.49332753	177585.802849967	567772.818838076
Fsylvatica	AllSamples	6.36278068409726e-07	200	0.0139575907229135	0.004413143110705	0.0556471702526197	4913.34415760406	449085.930595672	141993.021579955	1790449.49332753	177585.802849967	567772.818838076
Fsylvatica	AllSamples	6.36278068409726e-07	200	0.0139575907229135	0.004413143110705	0.0556471702526197	4913.34415760406	449085.930595672	141993.021579955	1790449.49332753	177585.802849967	567772.818838076
Fsylvatica	AllSamples	6.36314823057079e-07	200	0.0139575907229135	0.004413143110705	0.0556471702526197	4913.62797727474	449085.930595672	141993.021579955	1790449.49332753	177585.802849967	567772.818838076
Fsylvatica	AllSamples	6.36314823057079e-07	200	0.0139575907229135	0.004413143110705	0.0556471702526197	4913.62797727474	449085.930595672	141993.021579955	1790449.49332753	177585.802849967	567772.818838076
Fsylvatica	AllSamples	6.3640624682598e-07	200	0.0139575907229135	0.004413143110705	0.0556471702526197	4914.33395232417	449085.930595672	141993.021579955	1790449.49332753	177585.802849967	567772.818838076
Fsylvatica	AllSamples	6.3640624682598e-07	200	0.0139575907229135	0.004413143110705	0.0556471702526197	4914.33395232417	449085.930595672	141993.021579955	1790449.49332753	177585.802849967	567772.818838076
Fsylvatica	AllSamples	6.3644715668781e-07	200	0.0139575907229135	0.004413143110705	0.0556471702526197	4914.64985859313	449085.930595672	141993.021579955	1790449.49332753	177585.802849967	567772.818838076
Fsylvatica	AllSamples	6.3644715668781e-07	200	0.0139575907229135	0.004413143110705	0.0556471702526197	4914.64985859313	449085.930595672	141993.021579955	1790449.49332753	177585.802849967	567772.818838076
Fsylvatica	AllSamples	6.36622918681742e-07	200	0.0139575907229135	0.004413143110705	0.0556471702526197	4916.00709406751	449085.930595672	141993.021579955	1790449.49332753	177585.802849967	567772.818838076
Fsylvatica	AllSamples	6.36622918681742e-07	200	0.0139575907229135	0.004413143110705	0.0556471702526197	4916.00709406751	449085.930595672	141993.021579955	1790449.49332753	177585.802849967	567772.818838076
Fsylvatica	AllSamples	6.36657703740438e-07	200	0.0139575907229135	0.004413143110705	0.0556471702526197	4916.27570455937	449085.930595672	141993.021579955	1790449.49332753	177585.802849967	567772.818838076
Fsylvatica	AllSamples	6.36657703740438e-07	200	0.0139575907229135	0.004413143110705	0.0556471702526197	4916.27570455937	449085.930595672	141993.021579955	1790449.49332753	177585.802849967	567772.818838076
Fsylvatica	AllSamples	6.36878020342393e-07	200	0.0139575907229135	0.004413143110705	0.0556471702526197	4917.97699106095	449085.930595672	141993.021579955	1790449.49332753	177585.802849967	567772.818838076
Fsylvatica	AllSamples	6.36878020342393e-07	200	0.0139575907229135	0.004413143110705	0.0556471702526197	4917.97699106095	449085.930595672	141993.021579955	1790449.49332753	177585.802849967	567772.818838076
Fsylvatica	AllSamples	6.37821090419811e-07	200	0.0139575907229135	0.004413143110705	0.0556471702526197	4925.25938548117	449085.930595672	141993.021579955	1790449.49332753	177585.802849967	567772.818838076
Fsylvatica	AllSamples	6.37821090419811e-07	200	0.0139575907229135	0.004413143110705	0.0556471702526197	4925.25938548117	449085.930595672	141993.021579955	1790449.49332753	177585.802849967	567772.818838076
Fsylvatica	AllSamples	6.37844539285229e-07	200	0.0139575907229135	0.004413143110705	0.0556471702526197	4925.44045780099	449085.930595672	141993.021579955	1790449.49332753	177585.802849967	567772.818838076
Fsylvatica	AllSamples	6.37844539285229e-07	200	0.0139575907229135	0.004413143110705	0.0556471702526197	4925.44045780099	449085.930595672	141993.021579955	1790449.49332753	177585.802849967	567772.818838076
Fsylvatica	AllSamples	6.3787062445607e-07	200	0.0139575907229135	0.004413143110705	0.0556471702526197	4925.64188769166	449085.930595672	141993.021579955	1790449.49332753	177585.802849967	567772.818838076
Fsylvatica	AllSamples	6.3787062445607e-07	200	0.0139575907229135	0.004413143110705	0.0556471702526197	4925.64188769166	449085.930595672	141993.021579955	1790449.49332753	177585.802849967	567772.818838076
Fsylvatica	AllSamples	6.38081651696669e-07	200	0.0139575907229135	0.004413143110705	0.0556471702526197	4927.27144167312	449085.930595672	141993.021579955	1790449.49332753	177585.802849967	567772.818838076
Fsylvatica	AllSamples	6.38081651696669e-07	200	0.0139575907229135	0.004413143110705	0.0556471702526197	4927.27144167312	449085.930595672	141993.021579955	1790449.49332753	177585.802849967	567772.818838076
Fsylvatica	AllSamples	6.38263053702752e-07	200	0.0139575907229135	0.004413143110705	0.0556471702526197	4928.67222936488	449085.930595672	141993.021579955	1790449.49332753	177585.802849967	567772.818838076
Fsylvatica	AllSamples	6.38263053702752e-07	200	0.0139575907229135	0.004413143110705	0.0556471702526197	4928.67222936488	449085.930595672	141993.021579955	1790449.49332753	177585.802849967	567772.818838076
Fsylvatica	AllSamples	6.38576064769697e-07	200	0.0139575907229135	0.004413143110705	0.0556471702526197	4931.0893032409	449085.930595672	141993.021579955	1790449.49332753	177585.802849967	567772.818838076
Fsylvatica	AllSamples	6.38576064769697e-07	200	0.0140719253187738	0.004413143110705	0.0556471702526197	4931.0893032409	452764.649896196	141993.021579955	1790449.49332753	178264.444201526	567772.818838076
Fsylvatica	AllSamples	6.38907767467488e-07	200	0.0140719253187738	0.004413143110705	0.0556471702526197	4933.65071403466	452764.649896196	141993.021579955	1790449.49332753	178264.444201526	567772.818838076
Fsylvatica	AllSamples	6.38907767467488e-07	200	0.0140719253187738	0.004413143110705	0.0556471702526197	4933.65071403466	452764.649896196	141993.021579955	1790449.49332753	178264.444201526	567772.818838076
Fsylvatica	AllSamples	6.38922582424964e-07	200	0.0140719253187738	0.004413143110705	0.0556471702526197	4933.76511525069	452764.649896196	141993.021579955	1790449.49332753	178264.444201526	567772.818838076
Fsylvatica	AllSamples	6.38922582424964e-07	200	0.0140719253187738	0.004413143110705	0.0556471702526197	4933.76511525069	452764.649896196	141993.021579955	1790449.49332753	178264.444201526	567772.818838076
Fsylvatica	AllSamples	6.39385710878062e-07	200	0.0140719253187738	0.004413143110705	0.0556471702526197	4937.34139674179	452764.649896196	141993.021579955	1790449.49332753	178264.444201526	567772.818838076
Fsylvatica	AllSamples	6.39385710878062e-07	200	0.0140719253187738	0.004413143110705	0.0556471702526197	4937.34139674179	452764.649896196	141993.021579955	1790449.49332753	178264.444201526	567772.818838076
Fsylvatica	AllSamples	6.39607216553793e-07	200	0.0140719253187738	0.004413143110705	0.0556471702526197	4939.05186528025	452764.649896196	141993.021579955	1790449.49332753	178264.444201526	567772.818838076
Fsylvatica	AllSamples	6.39607216553793e-07	200	0.0140719253187738	0.004413143110705	0.0556471702526197	4939.05186528025	452764.649896196	141993.021579955	1790449.49332753	178264.444201526	567772.818838076
Fsylvatica	AllSamples	6.39774285957928e-07	200	0.0140719253187738	0.004413143110705	0.0556471702526197	4940.3419765091	452764.649896196	141993.021579955	1790449.49332753	178264.444201526	567772.818838076
Fsylvatica	AllSamples	6.39774285957928e-07	200	0.0140719253187738	0.004413143110705	0.0556471702526197	4940.3419765091	452764.649896196	141993.021579955	1790449.49332753	178264.444201526	567772.818838076
Fsylvatica	AllSamples	6.39807492770743e-07	200	0.0140719253187738	0.004413143110705	0.0556471702526197	4940.59839977408	452764.649896196	141993.021579955	1790449.49332753	178264.444201526	567772.818838076
Fsylvatica	AllSamples	6.39807492770743e-07	200	0.0140719253187738	0.004413143110705	0.0556471702526197	4940.59839977408	452764.649896196	141993.021579955	1790449.49332753	178264.444201526	567772.818838076
Fsylvatica	AllSamples	6.39835840768221e-07	200	0.0140719253187738	0.004413143110705	0.0556471702526197	4940.8173032295	452764.649896196	141993.021579955	1790449.49332753	178264.444201526	567772.818838076
Fsylvatica	AllSamples	6.39835840768221e-07	200	0.0140719253187738	0.004413143110705	0.0556471702526197	4940.8173032295	452764.649896196	141993.021579955	1790449.49332753	178264.444201526	567772.818838076
Fsylvatica	AllSamples	6.3996699776507e-07	200	0.0140719253187738	0.004413143110705	0.0556471702526197	4941.83009857197	452764.649896196	141993.021579955	1790449.49332753	178264.444201526	567772.818838076
Fsylvatica	AllSamples	6.3996699776507e-07	200	0.0140719253187738	0.004413143110705	0.0556471702526197	4941.83009857197	452764.649896196	141993.021579955	1790449.49332753	178264.444201526	567772.818838076
Fsylvatica	AllSamples	6.40410798264793e-07	200	0.0140719253187738	0.004413143110705	0.0556471702526197	4945.25712945786	452764.649896196	141993.021579955	1790449.49332753	178264.444201526	567772.818838076
Fsylvatica	AllSamples	6.40410798264793e-07	200	0.0140719253187738	0.004413143110705	0.0556471702526197	4945.25712945786	452764.649896196	141993.021579955	1790449.49332753	178264.444201526	567772.818838076
Fsylvatica	AllSamples	6.4049728603556e-07	200	0.0140719253187738	0.004413143110705	0.0556471702526197	4945.92498869158	452764.649896196	141993.021579955	1790449.49332753	178264.444201526	567772.818838076
Fsylvatica	AllSamples	6.4049728603556e-07	200	0.0140719253187738	0.004413143110705	0.0556471702526197	4945.92498869158	452764.649896196	141993.021579955	1790449.49332753	178264.444201526	567772.818838076
Fsylvatica	AllSamples	6.40595081558691e-07	200	0.0140719253187738	0.004413143110705	0.0556471702526197	4946.68016647638	452764.649896196	141993.021579955	1790449.49332753	178264.444201526	567772.818838076
Fsylvatica	AllSamples	6.40595081558691e-07	200	0.0140719253187738	0.004413143110705	0.0556471702526197	4946.68016647638	452764.649896196	141993.021579955	1790449.49332753	178264.444201526	567772.818838076
Fsylvatica	AllSamples	6.40743228094705e-07	200	0.0140719253187738	0.004413143110705	0.0556471702526197	4947.82415517147	452764.649896196	141993.021579955	1790449.49332753	178264.444201526	567772.818838076
Fsylvatica	AllSamples	6.40743228094705e-07	200	0.0140719253187738	0.004413143110705	0.0556471702526197	4947.82415517147	452764.649896196	141993.021579955	1790449.49332753	178264.444201526	567772.818838076
Fsylvatica	AllSamples	6.41007722506067e-07	200	0.0140719253187738	0.004413143110705	0.0556471702526197	4949.86658305844	452764.649896196	141993.021579955	1790449.49332753	178264.444201526	567772.818838076
Fsylvatica	AllSamples	6.41007722506067e-07	200	0.0140719253187738	0.004413143110705	0.0556471702526197	4949.86658305844	452764.649896196	141993.021579955	1790449.49332753	178264.444201526	567772.818838076
Fsylvatica	AllSamples	6.41183049940365e-07	200	0.0140719253187738	0.004413143110705	0.0556471702526197	4951.22046285996	452764.649896196	141993.021579955	1790449.49332753	178264.444201526	567772.818838076
Fsylvatica	AllSamples	6.41183049940365e-07	200	0.0140719253187738	0.004413143110705	0.0556471702526197	4951.22046285996	452764.649896196	141993.021579955	1790449.49332753	178264.444201526	567772.818838076
Fsylvatica	AllSamples	6.41450623031101e-07	200	0.0140719253187738	0.004413143110705	0.0556471702526197	4953.28666433283	452764.649896196	141993.021579955	1790449.49332753	178264.444201526	567772.818838076
Fsylvatica	AllSamples	6.41450623031101e-07	200	0.0140719253187738	0.004413143110705	0.0556471702526197	4953.28666433283	452764.649896196	141993.021579955	1790449.49332753	178264.444201526	567772.818838076
Fsylvatica	AllSamples	6.41521607271068e-07	200	0.0140719253187738	0.004413143110705	0.0556471702526197	4953.834805182	452764.649896196	141993.021579955	1790449.49332753	178264.444201526	567772.818838076
Fsylvatica	AllSamples	6.41521607271068e-07	200	0.0140719253187738	0.004413143110705	0.0556471702526197	4953.834805182	452764.649896196	141993.021579955	1790449.49332753	178264.444201526	567772.818838076
Fsylvatica	AllSamples	6.4153143060412e-07	200	0.0140719253187738	0.004413143110705	0.0556471702526197	4953.91066103568	452764.649896196	141993.021579955	1790449.49332753	178264.444201526	567772.818838076
Fsylvatica	AllSamples	6.4153143060412e-07	200	0.0140719253187738	0.004413143110705	0.0556471702526197	4953.91066103568	452764.649896196	141993.021579955	1790449.49332753	178264.444201526	567772.818838076
Fsylvatica	AllSamples	6.41645067116803e-07	200	0.0140719253187738	0.004413143110705	0.0556471702526197	4954.78816306412	452764.649896196	141993.021579955	1790449.49332753	178264.444201526	567772.818838076
Fsylvatica	AllSamples	6.41645067116803e-07	200	0.0140719253187738	0.004413143110705	0.0556471702526197	4954.78816306412	452764.649896196	141993.021579955	1790449.49332753	178264.444201526	567772.818838076
Fsylvatica	AllSamples	6.4181168477045e-07	200	0.0140719253187738	0.004413143110705	0.0556471702526197	4956.0747858722	452764.649896196	141993.021579955	1790449.49332753	178264.444201526	567772.818838076
Fsylvatica	AllSamples	6.4181168477045e-07	200	0.0140719253187738	0.004413143110705	0.0556471702526197	4956.0747858722	452764.649896196	141993.021579955	1790449.49332753	178264.444201526	567772.818838076
Fsylvatica	AllSamples	6.4199570241639e-07	200	0.0140719253187738	0.004413143110705	0.0556471702526197	4957.49577155514	452764.649896196	141993.021579955	1790449.49332753	178264.444201526	567772.818838076
Fsylvatica	AllSamples	6.4199570241639e-07	200	0.0140719253187738	0.004413143110705	0.0556471702526197	4957.49577155514	452764.649896196	141993.021579955	1790449.49332753	178264.444201526	567772.818838076
Fsylvatica	AllSamples	6.42116467498515e-07	200	0.0140719253187738	0.004413143110705	0.0556471702526197	4958.42832045186	452764.649896196	141993.021579955	1790449.49332753	178264.444201526	567772.818838076
Fsylvatica	AllSamples	6.42116467498515e-07	200	0.0140719253187738	0.004413143110705	0.0556471702526197	4958.42832045186	452764.649896196	141993.021579955	1790449.49332753	178264.444201526	567772.818838076
Fsylvatica	AllSamples	6.4229747763398e-07	200	0.0140719253187738	0.004413143110705	0.0556471702526197	4959.82608211567	452764.649896196	141993.021579955	1790449.49332753	178264.444201526	567772.818838076
Fsylvatica	AllSamples	6.4229747763398e-07	200	0.0140719253187738	0.004413143110705	0.0556471702526197	4959.82608211567	452764.649896196	141993.021579955	1790449.49332753	178264.444201526	567772.818838076
Fsylvatica	AllSamples	6.42321277774092e-07	200	0.0140719253187738	0.004413143110705	0.0556471702526197	4960.00986698141	452764.649896196	141993.021579955	1790449.49332753	178264.444201526	567772.818838076
Fsylvatica	AllSamples	6.42321277774092e-07	200	0.0140719253187738	0.004413143110705	0.0556471702526197	4960.00986698141	452764.649896196	141993.021579955	1790449.49332753	178264.444201526	567772.818838076
Fsylvatica	AllSamples	6.42456966273246e-07	200	0.0140719253187738	0.004413143110705	0.0556471702526197	4961.05765461966	452764.649896196	141993.021579955	1790449.49332753	178264.444201526	567772.818838076
Fsylvatica	AllSamples	6.42456966273246e-07	200	0.0140719253187738	0.004413143110705	0.0556471702526197	4961.05765461966	452764.649896196	141993.021579955	1790449.49332753	178264.444201526	567772.818838076
Fsylvatica	AllSamples	6.42471121011132e-07	200	0.0140719253187738	0.004413143110705	0.0556471702526197	4961.16695761492	452764.649896196	141993.021579955	1790449.49332753	178264.444201526	567772.818838076
Fsylvatica	AllSamples	6.42471121011132e-07	200	0.0140719253187738	0.004413143110705	0.0556471702526197	4961.16695761492	452764.649896196	141993.021579955	1790449.49332753	178264.444201526	567772.818838076
Fsylvatica	AllSamples	6.42670443726301e-07	200	0.0140719253187738	0.004413143110705	0.0556471702526197	4962.70612916062	452764.649896196	141993.021579955	1790449.49332753	178264.444201526	567772.818838076
Fsylvatica	AllSamples	6.42670443726301e-07	200	0.0140719253187738	0.004413143110705	0.0556471702526197	4962.70612916062	452764.649896196	141993.021579955	1790449.49332753	178264.444201526	567772.818838076
Fsylvatica	AllSamples	6.42966954343962e-07	200	0.0140719253187738	0.004413143110705	0.0556471702526197	4964.99578643986	452764.649896196	141993.021579955	1790449.49332753	178264.444201526	567772.818838076
Fsylvatica	AllSamples	6.42966954343962e-07	200	0.0140719253187738	0.004413143110705	0.0556471702526197	4964.99578643986	452764.649896196	141993.021579955	1790449.49332753	178264.444201526	567772.818838076
Fsylvatica	AllSamples	6.43092212377613e-07	200	0.0140719253187738	0.004413143110705	0.0556471702526197	4965.96302994296	452764.649896196	141993.021579955	1790449.49332753	178264.444201526	567772.818838076
Fsylvatica	AllSamples	6.43092212377613e-07	200	0.0140719253187738	0.004413143110705	0.0556471702526197	4965.96302994296	452764.649896196	141993.021579955	1790449.49332753	178264.444201526	567772.818838076
Fsylvatica	AllSamples	6.43128703365548e-07	200	0.0140719253187738	0.004413143110705	0.0556471702526197	4966.24481363357	452764.649896196	141993.021579955	1790449.49332753	178264.444201526	567772.818838076
Fsylvatica	AllSamples	6.43128703365548e-07	200	0.0140719253187738	0.004413143110705	0.0556471702526197	4966.24481363357	452764.649896196	141993.021579955	1790449.49332753	178264.444201526	567772.818838076
Fsylvatica	AllSamples	6.43235837176208e-07	200	0.0140719253187738	0.004413143110705	0.0556471702526197	4967.07210174678	452764.649896196	141993.021579955	1790449.49332753	178264.444201526	567772.818838076
Fsylvatica	AllSamples	6.43235837176208e-07	200	0.0140719253187738	0.004413143110705	0.0556471702526197	4967.07210174678	452764.649896196	141993.021579955	1790449.49332753	178264.444201526	567772.818838076
Fsylvatica	AllSamples	6.43257900217274e-07	200	0.0140719253187738	0.004413143110705	0.0556471702526197	4967.24247272026	452764.649896196	141993.021579955	1790449.49332753	178264.444201526	567772.818838076
Fsylvatica	AllSamples	6.43257900217274e-07	200	0.0140719253187738	0.004413143110705	0.0556471702526197	4967.24247272026	452764.649896196	141993.021579955	1790449.49332753	178264.444201526	567772.818838076
Fsylvatica	AllSamples	6.4329227840902e-07	200	0.0140719253187738	0.004413143110705	0.0556471702526197	4967.50794138239	452764.649896196	141993.021579955	1790449.49332753	178264.444201526	567772.818838076
Fsylvatica	AllSamples	6.4329227840902e-07	200	0.0139575907229135	0.00435872489690091	0.0556471702526197	4967.50794138239	449085.930595672	140242.113799901	1790449.49332753	177585.802849967	566503.892975103
Fsylvatica	AllSamples	6.43320114546463e-07	200	0.0139575907229135	0.00435872489690091	0.0556471702526197	4967.72289225068	449085.930595672	140242.113799901	1790449.49332753	177585.802849967	566503.892975103
Fsylvatica	AllSamples	6.43320114546463e-07	200	0.0139575907229135	0.00435872489690091	0.0556471702526197	4967.72289225068	449085.930595672	140242.113799901	1790449.49332753	177585.802849967	566503.892975103
Fsylvatica	AllSamples	6.43473493627055e-07	200	0.0139575907229135	0.00435872489690091	0.0556471702526197	4968.90728669541	449085.930595672	140242.113799901	1790449.49332753	177585.802849967	566503.892975103
Fsylvatica	AllSamples	6.43473493627055e-07	200	0.0139575907229135	0.00435872489690091	0.0556471702526197	4968.90728669541	449085.930595672	140242.113799901	1790449.49332753	177585.802849967	566503.892975103
Fsylvatica	AllSamples	6.4354831915714e-07	200	0.0139575907229135	0.00435872489690091	0.0556471702526197	4969.48509001653	449085.930595672	140242.113799901	1790449.49332753	177585.802849967	566503.892975103
Fsylvatica	AllSamples	6.4354831915714e-07	200	0.0139575907229135	0.00435872489690091	0.0556471702526197	4969.48509001653	449085.930595672	140242.113799901	1790449.49332753	177585.802849967	566503.892975103
Fsylvatica	AllSamples	6.43672657736925e-07	200	0.0139575907229135	0.00435872489690091	0.0556471702526197	4970.44523348977	449085.930595672	140242.113799901	1790449.49332753	177585.802849967	566503.892975103
Fsylvatica	AllSamples	6.43672657736925e-07	200	0.0139575907229135	0.00435872489690091	0.0556471702526197	4970.44523348977	449085.930595672	140242.113799901	1790449.49332753	177585.802849967	566503.892975103
Fsylvatica	AllSamples	6.43895950718385e-07	200	0.0139575907229135	0.00435872489690091	0.0556471702526197	4972.16950361687	449085.930595672	140242.113799901	1790449.49332753	177585.802849967	566503.892975103
Fsylvatica	AllSamples	6.43895950718385e-07	200	0.0139575907229135	0.00435872489690091	0.0556471702526197	4972.16950361687	449085.930595672	140242.113799901	1790449.49332753	177585.802849967	566503.892975103
Fsylvatica	AllSamples	6.43933223971257e-07	200	0.0139575907229135	0.00435872489690091	0.0556471702526197	4972.45732796337	449085.930595672	140242.113799901	1790449.49332753	177585.802849967	566503.892975103
Fsylvatica	AllSamples	6.43933223971257e-07	200	0.0139575907229135	0.00435872489690091	0.0556471702526197	4972.45732796337	449085.930595672	140242.113799901	1790449.49332753	177585.802849967	566503.892975103
Fsylvatica	AllSamples	6.44008271981281e-07	200	0.0139575907229135	0.00435872489690091	0.0556471702526197	4973.0368492763	449085.930595672	140242.113799901	1790449.49332753	177585.802849967	566503.892975103
Fsylvatica	AllSamples	6.44008271981281e-07	200	0.0139575907229135	0.00435872489690091	0.0556471702526197	4973.0368492763	449085.930595672	140242.113799901	1790449.49332753	177585.802849967	566503.892975103
Fsylvatica	AllSamples	6.44119087543264e-07	200	0.0139575907229135	0.00435872489690091	0.0556471702526197	4973.89256790165	449085.930595672	140242.113799901	1790449.49332753	177585.802849967	566503.892975103
Fsylvatica	AllSamples	6.44119087543264e-07	200	0.0139575907229135	0.00435872489690091	0.0556471702526197	4973.89256790165	449085.930595672	140242.113799901	1790449.49332753	177585.802849967	566503.892975103
Fsylvatica	AllSamples	6.44246982776427e-07	200	0.0139575907229135	0.00435872489690091	0.0556471702526197	4974.88017587974	449085.930595672	140242.113799901	1790449.49332753	177585.802849967	566503.892975103
Fsylvatica	AllSamples	6.44246982776427e-07	200	0.0139575907229135	0.00435872489690091	0.0556471702526197	4974.88017587974	449085.930595672	140242.113799901	1790449.49332753	177585.802849967	566503.892975103
Fsylvatica	AllSamples	6.44618188730312e-07	200	0.0139575907229135	0.00435872489690091	0.0556471702526197	4977.7466311221	449085.930595672	140242.113799901	1790449.49332753	177585.802849967	566503.892975103
Fsylvatica	AllSamples	6.44618188730312e-07	200	0.0139575907229135	0.00435872489690091	0.0556471702526197	4977.7466311221	449085.930595672	140242.113799901	1790449.49332753	177585.802849967	566503.892975103
Fsylvatica	AllSamples	6.44809990814443e-07	200	0.0139575907229135	0.00435872489690091	0.0556471702526197	4979.22772829685	449085.930595672	140242.113799901	1790449.49332753	177585.802849967	566503.892975103
Fsylvatica	AllSamples	6.44809990814443e-07	200	0.0139575907229135	0.00435872489690091	0.0556471702526197	4979.22772829685	449085.930595672	140242.113799901	1790449.49332753	177585.802849967	566503.892975103
Fsylvatica	AllSamples	6.45117072133405e-07	200	0.0139575907229135	0.00435872489690091	0.0556471702526197	4981.59901261317	449085.930595672	140242.113799901	1790449.49332753	177585.802849967	566503.892975103
Fsylvatica	AllSamples	6.45117072133405e-07	200	0.0139575907229135	0.00435872489690091	0.0556471702526197	4981.59901261317	449085.930595672	140242.113799901	1790449.49332753	177585.802849967	566503.892975103
Fsylvatica	AllSamples	6.4522551303795e-07	200	0.0139575907229135	0.00435872489690091	0.0556471702526197	4982.43639411544	449085.930595672	140242.113799901	1790449.49332753	177585.802849967	566503.892975103
Fsylvatica	AllSamples	6.4522551303795e-07	200	0.0139575907229135	0.00435872489690091	0.0556471702526197	4982.43639411544	449085.930595672	140242.113799901	1790449.49332753	177585.802849967	566503.892975103
Fsylvatica	AllSamples	6.45257127494975e-07	200	0.0139575907229135	0.00435872489690091	0.0556471702526197	4982.68052119672	449085.930595672	140242.113799901	1790449.49332753	177585.802849967	566503.892975103
Fsylvatica	AllSamples	6.45257127494975e-07	200	0.0139575907229135	0.00435872489690091	0.0556471702526197	4982.68052119672	449085.930595672	140242.113799901	1790449.49332753	177585.802849967	566503.892975103
Fsylvatica	AllSamples	6.45502626439505e-07	200	0.0139575907229135	0.00435872489690091	0.0556471702526197	4984.57626594212	449085.930595672	140242.113799901	1790449.49332753	177585.802849967	566503.892975103
Fsylvatica	AllSamples	6.45502626439505e-07	200	0.0139575907229135	0.00435872489690091	0.0556471702526197	4984.57626594212	449085.930595672	140242.113799901	1790449.49332753	177585.802849967	566503.892975103
Fsylvatica	AllSamples	6.45747941999677e-07	200	0.0139575907229135	0.00435872489690091	0.0556471702526197	4986.4705945921	449085.930595672	140242.113799901	1790449.49332753	177585.802849967	566503.892975103
Fsylvatica	AllSamples	6.45747941999677e-07	200	0.0139575907229135	0.00435872489690091	0.0556471702526197	4986.4705945921	449085.930595672	140242.113799901	1790449.49332753	177585.802849967	566503.892975103
Fsylvatica	AllSamples	6.45821600927235e-07	200	0.0139575907229135	0.00435872489690091	0.0556471702526197	4987.0393893995	449085.930595672	140242.113799901	1790449.49332753	177585.802849967	566503.892975103
Fsylvatica	AllSamples	6.45821600927235e-07	200	0.0139575907229135	0.00435872489690091	0.0556471702526197	4987.0393893995	449085.930595672	140242.113799901	1790449.49332753	177585.802849967	566503.892975103
Fsylvatica	AllSamples	6.45899645121943e-07	200	0.0139575907229135	0.00435872489690091	0.0556471702526197	4987.64204727369	449085.930595672	140242.113799901	1790449.49332753	177585.802849967	566503.892975103
Fsylvatica	AllSamples	6.45899645121943e-07	200	0.0139575907229135	0.00435872489690091	0.0556471702526197	4987.64204727369	449085.930595672	140242.113799901	1790449.49332753	177585.802849967	566503.892975103
Fsylvatica	AllSamples	6.46190370992396e-07	200	0.0139575907229135	0.00435872489690091	0.0556471702526197	4989.88703469032	449085.930595672	140242.113799901	1790449.49332753	177585.802849967	566503.892975103
Fsylvatica	AllSamples	6.46190370992396e-07	200	0.0139575907229135	0.00435872489690091	0.0556471702526197	4989.88703469032	449085.930595672	140242.113799901	1790449.49332753	177585.802849967	566503.892975103
Fsylvatica	AllSamples	6.4630911693384e-07	200	0.0139575907229135	0.00435872489690091	0.0556471702526197	4990.80399176711	449085.930595672	140242.113799901	1790449.49332753	177585.802849967	566503.892975103
Fsylvatica	AllSamples	6.4630911693384e-07	200	0.0139575907229135	0.00435872489690091	0.0556471702526197	4990.80399176711	449085.930595672	140242.113799901	1790449.49332753	177585.802849967	566503.892975103
Fsylvatica	AllSamples	6.46454282395831e-07	200	0.0139575907229135	0.00435872489690091	0.0556471702526197	4991.92496058557	449085.930595672	140242.113799901	1790449.49332753	177585.802849967	566503.892975103
Fsylvatica	AllSamples	6.46454282395831e-07	200	0.0139575907229135	0.00435872489690091	0.0556471702526197	4991.92496058557	449085.930595672	140242.113799901	1790449.49332753	177585.802849967	566503.892975103
Fsylvatica	AllSamples	6.46544325551911e-07	200	0.0139575907229135	0.00435872489690091	0.0556471702526197	4992.62027453213	449085.930595672	140242.113799901	1790449.49332753	177585.802849967	566503.892975103
Fsylvatica	AllSamples	6.46544325551911e-07	200	0.0139575907229135	0.00435872489690091	0.0556471702526197	4992.62027453213	449085.930595672	140242.113799901	1790449.49332753	177585.802849967	566503.892975103
Fsylvatica	AllSamples	6.4673879664073e-07	200	0.0139575907229135	0.00435872489690091	0.0556471702526197	4994.1219817817	449085.930595672	140242.113799901	1790449.49332753	177585.802849967	566503.892975103
Fsylvatica	AllSamples	6.4673879664073e-07	200	0.0139575907229135	0.00435872489690091	0.0556471702526197	4994.1219817817	449085.930595672	140242.113799901	1790449.49332753	177585.802849967	566503.892975103
Fsylvatica	AllSamples	6.46782919950806e-07	200	0.0139575907229135	0.00435872489690091	0.0556471702526197	4994.46270232283	449085.930595672	140242.113799901	1790449.49332753	177585.802849967	566503.892975103
Fsylvatica	AllSamples	6.46782919950806e-07	200	0.0139575907229135	0.00435872489690091	0.0556471702526197	4994.46270232283	449085.930595672	140242.113799901	1790449.49332753	177585.802849967	566503.892975103
Fsylvatica	AllSamples	6.47545320879218e-07	200	0.0139575907229135	0.00435872489690091	0.0556471702526197	5000.34996817929	449085.930595672	140242.113799901	1790449.49332753	177585.802849967	566503.892975103
Fsylvatica	AllSamples	6.47545320879218e-07	200	0.0139575907229135	0.00435872489690091	0.0556471702526197	5000.34996817929	449085.930595672	140242.113799901	1790449.49332753	177585.802849967	566503.892975103
Fsylvatica	AllSamples	6.47652727304916e-07	200	0.0139575907229135	0.00435872489690091	0.0556471702526197	5001.17936142792	449085.930595672	140242.113799901	1790449.49332753	177585.802849967	566503.892975103
Fsylvatica	AllSamples	6.47652727304916e-07	200	0.0139575907229135	0.00435872489690091	0.0556471702526197	5001.17936142792	449085.930595672	140242.113799901	1790449.49332753	177585.802849967	566503.892975103
Fsylvatica	AllSamples	6.47683878771367e-07	200	0.0139575907229135	0.00435872489690091	0.0556471702526197	5001.41991329241	449085.930595672	140242.113799901	1790449.49332753	177585.802849967	566503.892975103
Fsylvatica	AllSamples	6.47683878771367e-07	200	0.0140719253187738	0.00435872489690091	0.0556471702526197	5001.41991329241	452764.649896196	140242.113799901	1790449.49332753	177585.802849967	566503.892975103
Fsylvatica	AllSamples	6.47742108279447e-07	200	0.0140719253187738	0.00435872489690091	0.0556471702526197	5001.86956200346	452764.649896196	140242.113799901	1790449.49332753	177585.802849967	566503.892975103
Fsylvatica	AllSamples	6.47742108279447e-07	200	0.0140719253187738	0.00435872489690091	0.0556471702526197	5001.86956200346	452764.649896196	140242.113799901	1790449.49332753	177585.802849967	566503.892975103
Fsylvatica	AllSamples	6.47771261457685e-07	200	0.0140719253187738	0.00435872489690091	0.0556471702526197	5002.09468307093	452764.649896196	140242.113799901	1790449.49332753	177585.802849967	566503.892975103
Fsylvatica	AllSamples	6.47771261457685e-07	200	0.0140719253187738	0.00435872489690091	0.0556471702526197	5002.09468307093	452764.649896196	140242.113799901	1790449.49332753	177585.802849967	566503.892975103
Fsylvatica	AllSamples	6.47926273319921e-07	200	0.0140719253187738	0.00435872489690091	0.0556471702526197	5003.29168586812	452764.649896196	140242.113799901	1790449.49332753	177585.802849967	566503.892975103
Fsylvatica	AllSamples	6.47926273319921e-07	200	0.0140719253187738	0.00435872489690091	0.0556471702526197	5003.29168586812	452764.649896196	140242.113799901	1790449.49332753	177585.802849967	566503.892975103
Fsylvatica	AllSamples	6.48190670632451e-07	200	0.0140719253187738	0.00435872489690091	0.0556471702526197	5005.33336395715	452764.649896196	140242.113799901	1790449.49332753	177585.802849967	566503.892975103
Fsylvatica	AllSamples	6.48190670632451e-07	200	0.0140719253187738	0.00435872489690091	0.0556471702526197	5005.33336395715	452764.649896196	140242.113799901	1790449.49332753	177585.802849967	566503.892975103
Fsylvatica	AllSamples	6.48341730690737e-07	200	0.0140719253187738	0.00435872489690091	0.0556471702526197	5006.49985089372	452764.649896196	140242.113799901	1790449.49332753	177585.802849967	566503.892975103
Fsylvatica	AllSamples	6.48341730690737e-07	200	0.0140719253187738	0.00435872489690091	0.0556471702526197	5006.49985089372	452764.649896196	140242.113799901	1790449.49332753	177585.802849967	566503.892975103
Fsylvatica	AllSamples	6.48377603589868e-07	200	0.0140719253187738	0.00435872489690091	0.0556471702526197	5006.77686169783	452764.649896196	140242.113799901	1790449.49332753	177585.802849967	566503.892975103
Fsylvatica	AllSamples	6.48377603589868e-07	200	0.0140719253187738	0.00435872489690091	0.0556471702526197	5006.77686169783	452764.649896196	140242.113799901	1790449.49332753	177585.802849967	566503.892975103
Fsylvatica	AllSamples	6.48691845143758e-07	200	0.0140719253187738	0.00435872489690091	0.0556471702526197	5009.20343740354	452764.649896196	140242.113799901	1790449.49332753	177585.802849967	566503.892975103
Fsylvatica	AllSamples	6.48691845143758e-07	200	0.0140719253187738	0.00435872489690091	0.0556471702526197	5009.20343740354	452764.649896196	140242.113799901	1790449.49332753	177585.802849967	566503.892975103
Fsylvatica	AllSamples	6.48842148711672e-07	200	0.0140719253187738	0.00435872489690091	0.0556471702526197	5010.36408271562	452764.649896196	140242.113799901	1790449.49332753	177585.802849967	566503.892975103
Fsylvatica	AllSamples	6.48842148711672e-07	200	0.0140719253187738	0.00435872489690091	0.0556471702526197	5010.36408271562	452764.649896196	140242.113799901	1790449.49332753	177585.802849967	566503.892975103
Fsylvatica	AllSamples	6.49086618390286e-07	200	0.0140719253187738	0.00435872489690091	0.0556471702526197	5012.25187946167	452764.649896196	140242.113799901	1790449.49332753	177585.802849967	566503.892975103
Fsylvatica	AllSamples	6.49086618390286e-07	200	0.0140719253187738	0.00435872489690091	0.0556471702526197	5012.25187946167	452764.649896196	140242.113799901	1790449.49332753	177585.802849967	566503.892975103
Fsylvatica	AllSamples	6.49489690400841e-07	200	0.0140719253187738	0.00435872489690091	0.0556471702526197	5015.3644046397	452764.649896196	140242.113799901	1790449.49332753	177585.802849967	566503.892975103
Fsylvatica	AllSamples	6.49489690400841e-07	200	0.0140719253187738	0.00435872489690091	0.0556471702526197	5015.3644046397	452764.649896196	140242.113799901	1790449.49332753	177585.802849967	566503.892975103
Fsylvatica	AllSamples	6.49863144506401e-07	200	0.0140719253187738	0.00435872489690091	0.0556471702526197	5018.24822012665	452764.649896196	140242.113799901	1790449.49332753	177585.802849967	566503.892975103
Fsylvatica	AllSamples	6.49863144506401e-07	200	0.0140719253187738	0.00435872489690091	0.0556471702526197	5018.24822012665	452764.649896196	140242.113799901	1790449.49332753	177585.802849967	566503.892975103
Fsylvatica	AllSamples	6.49933267622829e-07	200	0.0140719253187738	0.00435872489690091	0.0556471702526197	5018.7897113732	452764.649896196	140242.113799901	1790449.49332753	177585.802849967	566503.892975103
Fsylvatica	AllSamples	6.49933267622829e-07	200	0.0140719253187738	0.00435872489690091	0.0556471702526197	5018.7897113732	452764.649896196	140242.113799901	1790449.49332753	177585.802849967	566503.892975103
Fsylvatica	AllSamples	6.50357807230097e-07	200	0.0140719253187738	0.00435872489690091	0.0556471702526197	5022.06800949882	452764.649896196	140242.113799901	1790449.49332753	177585.802849967	566503.892975103
Fsylvatica	AllSamples	6.50357807230097e-07	200	0.0140719253187738	0.00435872489690091	0.0556471702526197	5022.06800949882	452764.649896196	140242.113799901	1790449.49332753	177585.802849967	566503.892975103
Fsylvatica	AllSamples	6.50453752336249e-07	200	0.0140719253187738	0.00435872489690091	0.0556471702526197	5022.80889834941	452764.649896196	140242.113799901	1790449.49332753	177585.802849967	566503.892975103
Fsylvatica	AllSamples	6.50453752336249e-07	200	0.0140719253187738	0.00435872489690091	0.0556471702526197	5022.80889834941	452764.649896196	140242.113799901	1790449.49332753	177585.802849967	566503.892975103
Fsylvatica	AllSamples	6.5065888872038e-07	200	0.0140719253187738	0.00435872489690091	0.0556471702526197	5024.39296309174	452764.649896196	140242.113799901	1790449.49332753	177585.802849967	566503.892975103
Fsylvatica	AllSamples	6.5065888872038e-07	200	0.0140719253187738	0.00435872489690091	0.0556471702526197	5024.39296309174	452764.649896196	140242.113799901	1790449.49332753	177585.802849967	566503.892975103
Fsylvatica	AllSamples	6.50663352342692e-07	200	0.0140719253187738	0.00435872489690091	0.0556471702526197	5024.4274312177	452764.649896196	140242.113799901	1790449.49332753	177585.802849967	566503.892975103
Fsylvatica	AllSamples	6.50663352342692e-07	200	0.0140719253187738	0.00435872489690091	0.0556471702526197	5024.4274312177	452764.649896196	140242.113799901	1790449.49332753	177585.802849967	566503.892975103
Fsylvatica	AllSamples	6.50669629504234e-07	200	0.0140719253187738	0.00435872489690091	0.0556471702526197	5024.4759035076	452764.649896196	140242.113799901	1790449.49332753	177585.802849967	566503.892975103
Fsylvatica	AllSamples	6.50669629504234e-07	200	0.0140719253187738	0.00435872489690091	0.0556471702526197	5024.4759035076	452764.649896196	140242.113799901	1790449.49332753	177585.802849967	566503.892975103
Fsylvatica	AllSamples	6.50952907150856e-07	200	0.0140719253187738	0.00435872489690091	0.0556471702526197	5026.66337568228	452764.649896196	140242.113799901	1790449.49332753	177585.802849967	566503.892975103
Fsylvatica	AllSamples	6.50952907150856e-07	200	0.0140719253187738	0.00435872489690091	0.0556471702526197	5026.66337568228	452764.649896196	140242.113799901	1790449.49332753	177585.802849967	566503.892975103
Fsylvatica	AllSamples	6.51106532603783e-07	200	0.0140719253187738	0.00435872489690091	0.0556471702526197	5027.84967261608	452764.649896196	140242.113799901	1790449.49332753	177585.802849967	566503.892975103
Fsylvatica	AllSamples	6.51106532603783e-07	200	0.0140719253187738	0.00435872489690091	0.0556471702526197	5027.84967261608	452764.649896196	140242.113799901	1790449.49332753	177585.802849967	566503.892975103
Fsylvatica	AllSamples	6.51453170122008e-07	200	0.0140719253187738	0.00435872489690091	0.0556471702526197	5030.52641020855	452764.649896196	140242.113799901	1790449.49332753	177585.802849967	566503.892975103
Fsylvatica	AllSamples	6.51453170122008e-07	200	0.0140719253187738	0.00435872489690091	0.0556471702526197	5030.52641020855	452764.649896196	140242.113799901	1790449.49332753	177585.802849967	566503.892975103
Fsylvatica	AllSamples	6.51479232859977e-07	200	0.0140719253187738	0.00435872489690091	0.0556471702526197	5030.72766687241	452764.649896196	140242.113799901	1790449.49332753	177585.802849967	566503.892975103
Fsylvatica	AllSamples	6.51479232859977e-07	200	0.0140719253187738	0.00435872489690091	0.0556471702526197	5030.72766687241	452764.649896196	140242.113799901	1790449.49332753	177585.802849967	566503.892975103
Fsylvatica	AllSamples	6.51665881111248e-07	200	0.0140719253187738	0.00435872489690091	0.0556471702526197	5032.16896611003	452764.649896196	140242.113799901	1790449.49332753	177585.802849967	566503.892975103
Fsylvatica	AllSamples	6.51665881111248e-07	200	0.0140719253187738	0.00435872489690091	0.0556471702526197	5032.16896611003	452764.649896196	140242.113799901	1790449.49332753	177585.802849967	566503.892975103
Fsylvatica	AllSamples	6.51921706057583e-07	200	0.0140719253187738	0.00435872489690091	0.0556471702526197	5034.14444832111	452764.649896196	140242.113799901	1790449.49332753	177585.802849967	566503.892975103
Fsylvatica	AllSamples	6.51921706057583e-07	200	0.0140719253187738	0.00435872489690091	0.0556471702526197	5034.14444832111	452764.649896196	140242.113799901	1790449.49332753	177585.802849967	566503.892975103
Fsylvatica	AllSamples	6.52209532804373e-07	200	0.0140719253187738	0.00435872489690091	0.0556471702526197	5036.36704868242	452764.649896196	140242.113799901	1790449.49332753	177585.802849967	566503.892975103
Fsylvatica	AllSamples	6.52209532804373e-07	200	0.0140719253187738	0.00435872489690091	0.0556471702526197	5036.36704868242	452764.649896196	140242.113799901	1790449.49332753	177585.802849967	566503.892975103
Fsylvatica	AllSamples	6.52386878198518e-07	200	0.0140719253187738	0.00435872489690091	0.0556471702526197	5037.73651118547	452764.649896196	140242.113799901	1790449.49332753	177585.802849967	566503.892975103
Fsylvatica	AllSamples	6.52386878198518e-07	200	0.0140719253187738	0.00435872489690091	0.0556471702526197	5037.73651118547	452764.649896196	140242.113799901	1790449.49332753	177585.802849967	566503.892975103
Fsylvatica	AllSamples	6.52420214434511e-07	200	0.0140719253187738	0.00435872489690091	0.0556471702526197	5037.99393385723	452764.649896196	140242.113799901	1790449.49332753	177585.802849967	566503.892975103
Fsylvatica	AllSamples	6.52420214434511e-07	200	0.0140719253187738	0.00435872489690091	0.0556471702526197	5037.99393385723	452764.649896196	140242.113799901	1790449.49332753	177585.802849967	566503.892975103
Fsylvatica	AllSamples	6.52535282987282e-07	200	0.0140719253187738	0.00435872489690091	0.0556471702526197	5038.88249411029	452764.649896196	140242.113799901	1790449.49332753	177585.802849967	566503.892975103
Fsylvatica	AllSamples	6.52535282987282e-07	200	0.0140719253187738	0.00435872489690091	0.0556471702526197	5038.88249411029	452764.649896196	140242.113799901	1790449.49332753	177585.802849967	566503.892975103
Fsylvatica	AllSamples	6.52702391216465e-07	200	0.0140719253187738	0.00435872489690091	0.0556471702526197	5040.17290514645	452764.649896196	140242.113799901	1790449.49332753	177585.802849967	566503.892975103
Fsylvatica	AllSamples	6.52702391216465e-07	200	0.0140719253187738	0.00435872489690091	0.0556471702526197	5040.17290514645	452764.649896196	140242.113799901	1790449.49332753	177585.802849967	566503.892975103
Fsylvatica	AllSamples	6.52784697051578e-07	200	0.0140719253187738	0.00435872489690091	0.0556471702526197	5040.80847144076	452764.649896196	140242.113799901	1790449.49332753	177585.802849967	566503.892975103
Fsylvatica	AllSamples	6.52784697051578e-07	200	0.0140719253187738	0.00435872489690091	0.0556471702526197	5040.80847144076	452764.649896196	140242.113799901	1790449.49332753	177585.802849967	566503.892975103
Fsylvatica	AllSamples	6.5296124928143e-07	200	0.0140719253187738	0.00435872489690091	0.0556471702526197	5042.17180912301	452764.649896196	140242.113799901	1790449.49332753	177585.802849967	566503.892975103
Fsylvatica	AllSamples	6.5296124928143e-07	200	0.0140719253187738	0.00435872489690091	0.0556471702526197	5042.17180912301	452764.649896196	140242.113799901	1790449.49332753	177585.802849967	566503.892975103
Fsylvatica	AllSamples	6.53633489944307e-07	200	0.0140719253187738	0.00435872489690091	0.0556471702526197	5047.36285671279	452764.649896196	140242.113799901	1790449.49332753	177585.802849967	566503.892975103
Fsylvatica	AllSamples	6.53633489944307e-07	200	0.0140719253187738	0.00435872489690091	0.0556471702526197	5047.36285671279	452764.649896196	140242.113799901	1790449.49332753	177585.802849967	566503.892975103
Fsylvatica	AllSamples	6.53719513119717e-07	200	0.0140719253187738	0.00435872489690091	0.0556471702526197	5048.02712833758	452764.649896196	140242.113799901	1790449.49332753	177585.802849967	566503.892975103
Fsylvatica	AllSamples	6.53719513119717e-07	200	0.0140719253187738	0.00435872489690091	0.0556471702526197	5048.02712833758	452764.649896196	140242.113799901	1790449.49332753	177585.802849967	566503.892975103
Fsylvatica	AllSamples	6.53756582187183e-07	200	0.0140719253187738	0.00435872489690091	0.0556471702526197	5048.3133759628	452764.649896196	140242.113799901	1790449.49332753	177585.802849967	566503.892975103
Fsylvatica	AllSamples	6.53756582187183e-07	200	0.0140719253187738	0.00435872489690091	0.0556471702526197	5048.3133759628	452764.649896196	140242.113799901	1790449.49332753	177585.802849967	566503.892975103
Fsylvatica	AllSamples	6.54211634501005e-07	200	0.0140719253187738	0.00435872489690091	0.0556471702526197	5051.82729344406	452764.649896196	140242.113799901	1790449.49332753	177585.802849967	566503.892975103
Fsylvatica	AllSamples	6.54211634501005e-07	200	0.0140719253187738	0.00435872489690091	0.0556471702526197	5051.82729344406	452764.649896196	140242.113799901	1790449.49332753	177585.802849967	566503.892975103
Fsylvatica	AllSamples	6.54411881466946e-07	200	0.0140719253187738	0.00435872489690091	0.0556471702526197	5053.37360206136	452764.649896196	140242.113799901	1790449.49332753	177585.802849967	566503.892975103
Fsylvatica	AllSamples	6.54411881466946e-07	200	0.0140719253187738	0.00435872489690091	0.0556471702526197	5053.37360206136	452764.649896196	140242.113799901	1790449.49332753	177585.802849967	566503.892975103
Fsylvatica	AllSamples	6.54549294903207e-07	200	0.0140719253187738	0.00435872489690091	0.0556471702526197	5054.43470967727	452764.649896196	140242.113799901	1790449.49332753	177585.802849967	566503.892975103
Fsylvatica	AllSamples	6.54549294903207e-07	200	0.0140719253187738	0.00435872489690091	0.0556471702526197	5054.43470967727	452764.649896196	140242.113799901	1790449.49332753	177585.802849967	566503.892975103
Fsylvatica	AllSamples	6.54558273530737e-07	200	0.0140719253187738	0.00435872489690091	0.0556471702526197	5054.50404270839	452764.649896196	140242.113799901	1790449.49332753	177585.802849967	566503.892975103
Fsylvatica	AllSamples	6.54558273530737e-07	200	0.0140719253187738	0.00435872489690091	0.0556471702526197	5054.50404270839	452764.649896196	140242.113799901	1790449.49332753	177585.802849967	566503.892975103
Fsylvatica	AllSamples	6.54883552077267e-07	200	0.0140719253187738	0.00435872489690091	0.0556471702526197	5057.01584615651	452764.649896196	140242.113799901	1790449.49332753	177585.802849967	566503.892975103
Fsylvatica	AllSamples	6.54883552077267e-07	200	0.0140719253187738	0.004413143110705	0.0556471702526197	5057.01584615651	452764.649896196	141993.021579955	1790449.49332753	178264.444201526	566503.892975103
Fsylvatica	AllSamples	6.55032519856011e-07	200	0.0140719253187738	0.004413143110705	0.0556471702526197	5058.1661764943	452764.649896196	141993.021579955	1790449.49332753	178264.444201526	566503.892975103
Fsylvatica	AllSamples	6.55032519856011e-07	200	0.0140719253187738	0.004413143110705	0.0556471702526197	5058.1661764943	452764.649896196	141993.021579955	1790449.49332753	178264.444201526	566503.892975103
Fsylvatica	AllSamples	6.55258069185485e-07	200	0.0140719253187738	0.004413143110705	0.0556471702526197	5059.90787015819	452764.649896196	141993.021579955	1790449.49332753	178264.444201526	566503.892975103
Fsylvatica	AllSamples	6.55258069185485e-07	200	0.0140719253187738	0.004413143110705	0.0556471702526197	5059.90787015819	452764.649896196	141993.021579955	1790449.49332753	178264.444201526	566503.892975103
Fsylvatica	AllSamples	6.55319399777462e-07	200	0.0140719253187738	0.004413143110705	0.0556471702526197	5060.38146546303	452764.649896196	141993.021579955	1790449.49332753	178264.444201526	566503.892975103
Fsylvatica	AllSamples	6.55319399777462e-07	200	0.0140719253187738	0.004413143110705	0.0556471702526197	5060.38146546303	452764.649896196	141993.021579955	1790449.49332753	178264.444201526	566503.892975103
Fsylvatica	AllSamples	6.55391784550158e-07	200	0.0140719253187738	0.004413143110705	0.0556471702526197	5060.94042123674	452764.649896196	141993.021579955	1790449.49332753	178264.444201526	566503.892975103
Fsylvatica	AllSamples	6.55391784550158e-07	200	0.0140719253187738	0.004413143110705	0.0556471702526197	5060.94042123674	452764.649896196	141993.021579955	1790449.49332753	178264.444201526	566503.892975103
Fsylvatica	AllSamples	6.55474900405266e-07	200	0.0140719253187738	0.004413143110705	0.0556471702526197	5061.5822425117	452764.649896196	141993.021579955	1790449.49332753	178264.444201526	566503.892975103
Fsylvatica	AllSamples	6.55474900405266e-07	200	0.0140719253187738	0.004413143110705	0.0556471702526197	5061.5822425117	452764.649896196	141993.021579955	1790449.49332753	178264.444201526	566503.892975103
Fsylvatica	AllSamples	6.55637109526e-07	200	0.0140719253187738	0.004413143110705	0.0556471702526197	5062.8348225946	452764.649896196	141993.021579955	1790449.49332753	178264.444201526	566503.892975103
Fsylvatica	AllSamples	6.55637109526e-07	200	0.0140719253187738	0.004413143110705	0.0556471702526197	5062.8348225946	452764.649896196	141993.021579955	1790449.49332753	178264.444201526	566503.892975103
Fsylvatica	AllSamples	6.55933896037177e-07	200	0.0140719253187738	0.004413143110705	0.0556471702526197	5065.12661032569	452764.649896196	141993.021579955	1790449.49332753	178264.444201526	566503.892975103
Fsylvatica	AllSamples	6.55933896037177e-07	200	0.0140719253187738	0.004413143110705	0.0556471702526197	5065.12661032569	452764.649896196	141993.021579955	1790449.49332753	178264.444201526	566503.892975103
Fsylvatica	AllSamples	6.56179627389491e-07	200	0.0140719253187738	0.004413143110705	0.0556471702526197	5067.0241497258	452764.649896196	141993.021579955	1790449.49332753	178264.444201526	566503.892975103
Fsylvatica	AllSamples	6.56179627389491e-07	200	0.0140719253187738	0.004413143110705	0.0556471702526197	5067.0241497258	452764.649896196	141993.021579955	1790449.49332753	178264.444201526	566503.892975103
Fsylvatica	AllSamples	6.5634382336036e-07	200	0.0140719253187738	0.004413143110705	0.0556471702526197	5068.29207228077	452764.649896196	141993.021579955	1790449.49332753	178264.444201526	566503.892975103
Fsylvatica	AllSamples	6.5634382336036e-07	200	0.0140719253187738	0.004413143110705	0.0556471702526197	5068.29207228077	452764.649896196	141993.021579955	1790449.49332753	178264.444201526	566503.892975103
Fsylvatica	AllSamples	6.56623585533663e-07	200	0.0140719253187738	0.004413143110705	0.0556471702526197	5070.45239794334	452764.649896196	141993.021579955	1790449.49332753	178264.444201526	566503.892975103
Fsylvatica	AllSamples	6.56623585533663e-07	200	0.0140719253187738	0.004413143110705	0.0556471702526197	5070.45239794334	452764.649896196	141993.021579955	1790449.49332753	178264.444201526	566503.892975103
Fsylvatica	AllSamples	6.56637676677161e-07	200	0.0140719253187738	0.004413143110705	0.0556471702526197	5070.56120986225	452764.649896196	141993.021579955	1790449.49332753	178264.444201526	566503.892975103
Fsylvatica	AllSamples	6.56637676677161e-07	200	0.0140719253187738	0.004413143110705	0.0556471702526197	5070.56120986225	452764.649896196	141993.021579955	1790449.49332753	178264.444201526	566503.892975103
Fsylvatica	AllSamples	6.56698425888187e-07	200	0.0140719253187738	0.004413143110705	0.0556471702526197	5071.0303157389	452764.649896196	141993.021579955	1790449.49332753	178264.444201526	566503.892975103
Fsylvatica	AllSamples	6.56698425888187e-07	200	0.0140719253187738	0.004413143110705	0.0556471702526197	5071.0303157389	452764.649896196	141993.021579955	1790449.49332753	178264.444201526	566503.892975103
Fsylvatica	AllSamples	6.56760974890271e-07	200	0.0140719253187738	0.004413143110705	0.0556471702526197	5071.51331961599	452764.649896196	141993.021579955	1790449.49332753	178264.444201526	566503.892975103
Fsylvatica	AllSamples	6.56760974890271e-07	200	0.0140719253187738	0.004413143110705	0.0556471702526197	5071.51331961599	452764.649896196	141993.021579955	1790449.49332753	178264.444201526	566503.892975103
Fsylvatica	AllSamples	6.56962044510185e-07	200	0.0140719253187738	0.004413143110705	0.0556471702526197	5073.06598077363	452764.649896196	141993.021579955	1790449.49332753	178264.444201526	566503.892975103
Fsylvatica	AllSamples	6.56962044510185e-07	200	0.0140719253187738	0.004413143110705	0.0556471702526197	5073.06598077363	452764.649896196	141993.021579955	1790449.49332753	178264.444201526	566503.892975103
Fsylvatica	AllSamples	6.57004517002335e-07	200	0.0140719253187738	0.004413143110705	0.0556471702526197	5073.39395368599	452764.649896196	141993.021579955	1790449.49332753	178264.444201526	566503.892975103
Fsylvatica	AllSamples	6.57004517002335e-07	200	0.0140719253187738	0.004413143110705	0.0556471702526197	5073.39395368599	452764.649896196	141993.021579955	1790449.49332753	178264.444201526	566503.892975103
Fsylvatica	AllSamples	6.57108167655053e-07	200	0.0140719253187738	0.004413143110705	0.0556471702526197	5074.19434482666	452764.649896196	141993.021579955	1790449.49332753	178264.444201526	566503.892975103
Fsylvatica	AllSamples	6.57108167655053e-07	200	0.0140719253187738	0.004413143110705	0.0556471702526197	5074.19434482666	452764.649896196	141993.021579955	1790449.49332753	178264.444201526	566503.892975103
Fsylvatica	AllSamples	6.57185512044609e-07	200	0.0140719253187738	0.004413143110705	0.0556471702526197	5074.79159880007	452764.649896196	141993.021579955	1790449.49332753	178264.444201526	566503.892975103
Fsylvatica	AllSamples	6.57185512044609e-07	200	0.0140719253187738	0.004413143110705	0.0556471702526197	5074.79159880007	452764.649896196	141993.021579955	1790449.49332753	178264.444201526	566503.892975103
Fsylvatica	AllSamples	6.57451649176829e-07	200	0.0140719253187738	0.004413143110705	0.0556471702526197	5076.84671179019	452764.649896196	141993.021579955	1790449.49332753	178264.444201526	566503.892975103
Fsylvatica	AllSamples	6.57451649176829e-07	200	0.0140719253187738	0.004413143110705	0.0556471702526197	5076.84671179019	452764.649896196	141993.021579955	1790449.49332753	178264.444201526	566503.892975103
Fsylvatica	AllSamples	6.57601706903188e-07	200	0.0140719253187738	0.004413143110705	0.0556471702526197	5078.00545871188	452764.649896196	141993.021579955	1790449.49332753	178264.444201526	566503.892975103
Fsylvatica	AllSamples	6.57601706903188e-07	200	0.0140719253187738	0.004413143110705	0.0556471702526197	5078.00545871188	452764.649896196	141993.021579955	1790449.49332753	178264.444201526	566503.892975103
Fsylvatica	AllSamples	6.57995449241848e-07	200	0.0140719253187738	0.004413143110705	0.0556471702526197	5081.04594009149	452764.649896196	141993.021579955	1790449.49332753	178264.444201526	566503.892975103
Fsylvatica	AllSamples	6.57995449241848e-07	200	0.0140719253187738	0.004413143110705	0.0556471702526197	5081.04594009149	452764.649896196	141993.021579955	1790449.49332753	178264.444201526	566503.892975103
Fsylvatica	AllSamples	6.58304198791304e-07	200	0.0140719253187738	0.004413143110705	0.0556471702526197	5083.43010649656	452764.649896196	141993.021579955	1790449.49332753	178264.444201526	566503.892975103
Fsylvatica	AllSamples	6.58304198791304e-07	200	0.0140719253187738	0.004413143110705	0.0556471702526197	5083.43010649656	452764.649896196	141993.021579955	1790449.49332753	178264.444201526	566503.892975103
Fsylvatica	AllSamples	6.58442794871846e-07	200	0.0140719253187738	0.004413143110705	0.0556471702526197	5084.50034650074	452764.649896196	141993.021579955	1790449.49332753	178264.444201526	566503.892975103
Fsylvatica	AllSamples	6.58442794871846e-07	200	0.0140719253187738	0.004413143110705	0.0556471702526197	5084.50034650074	452764.649896196	141993.021579955	1790449.49332753	178264.444201526	566503.892975103
Fsylvatica	AllSamples	6.58813787645701e-07	200	0.0140719253187738	0.004413143110705	0.0556471702526197	5087.36515556526	452764.649896196	141993.021579955	1790449.49332753	178264.444201526	566503.892975103
Fsylvatica	AllSamples	6.58813787645701e-07	200	0.0140719253187738	0.004413143110705	0.0556471702526197	5087.36515556526	452764.649896196	141993.021579955	1790449.49332753	178264.444201526	566503.892975103
Fsylvatica	AllSamples	6.58906839354249e-07	200	0.0140719253187738	0.004413143110705	0.0556471702526197	5088.08370157721	452764.649896196	141993.021579955	1790449.49332753	178264.444201526	566503.892975103
Fsylvatica	AllSamples	6.58906839354249e-07	200	0.0140719253187738	0.004413143110705	0.0556471702526197	5088.08370157721	452764.649896196	141993.021579955	1790449.49332753	178264.444201526	566503.892975103
Fsylvatica	AllSamples	6.58966673216956e-07	200	0.0140719253187738	0.004413143110705	0.0556471702526197	5088.54573912708	452764.649896196	141993.021579955	1790449.49332753	178264.444201526	566503.892975103
Fsylvatica	AllSamples	6.58966673216956e-07	200	0.0140719253187738	0.004413143110705	0.0556471702526197	5088.54573912708	452764.649896196	141993.021579955	1790449.49332753	178264.444201526	566503.892975103
Fsylvatica	AllSamples	6.59260905305838e-07	200	0.0140719253187738	0.004413143110705	0.0556471702526197	5090.81780158948	452764.649896196	141993.021579955	1790449.49332753	178264.444201526	566503.892975103
Fsylvatica	AllSamples	6.59260905305838e-07	200	0.0140719253187738	0.004413143110705	0.0556471702526197	5090.81780158948	452764.649896196	141993.021579955	1790449.49332753	178264.444201526	566503.892975103
Fsylvatica	AllSamples	6.59550841086176e-07	200	0.0140719253187738	0.004413143110705	0.0556471702526197	5093.05668792414	452764.649896196	141993.021579955	1790449.49332753	178264.444201526	566503.892975103
Fsylvatica	AllSamples	6.59550841086176e-07	200	0.0140719253187738	0.004413143110705	0.0556471702526197	5093.05668792414	452764.649896196	141993.021579955	1790449.49332753	178264.444201526	566503.892975103
Fsylvatica	AllSamples	6.59602028851697e-07	200	0.0140719253187738	0.004413143110705	0.0556471702526197	5093.45196024476	452764.649896196	141993.021579955	1790449.49332753	178264.444201526	566503.892975103
Fsylvatica	AllSamples	6.59602028851697e-07	200	0.0140719253187738	0.004413143110705	0.0556471702526197	5093.45196024476	452764.649896196	141993.021579955	1790449.49332753	178264.444201526	566503.892975103
Fsylvatica	AllSamples	6.59610931723161e-07	200	0.0140719253187738	0.004413143110705	0.0556471702526197	5093.52070828696	452764.649896196	141993.021579955	1790449.49332753	178264.444201526	566503.892975103
Fsylvatica	AllSamples	6.59610931723161e-07	200	0.0140719253187738	0.004413143110705	0.0556471702526197	5093.52070828696	452764.649896196	141993.021579955	1790449.49332753	178264.444201526	566503.892975103
Fsylvatica	AllSamples	6.59614717049916e-07	200	0.0140719253187738	0.004413143110705	0.0556471702526197	5093.54993860939	452764.649896196	141993.021579955	1790449.49332753	178264.444201526	566503.892975103
Fsylvatica	AllSamples	6.59614717049916e-07	200	0.0140719253187738	0.004413143110705	0.0556471702526197	5093.54993860939	452764.649896196	141993.021579955	1790449.49332753	178264.444201526	566503.892975103
Fsylvatica	AllSamples	6.59753084778122e-07	200	0.0140719253187738	0.004413143110705	0.0556471702526197	5094.61841527508	452764.649896196	141993.021579955	1790449.49332753	178264.444201526	566503.892975103
Fsylvatica	AllSamples	6.59753084778122e-07	200	0.0140719253187738	0.004413143110705	0.0556471702526197	5094.61841527508	452764.649896196	141993.021579955	1790449.49332753	178264.444201526	566503.892975103
Fsylvatica	AllSamples	6.59760540834991e-07	200	0.0140719253187738	0.004413143110705	0.0556471702526197	5094.67599100379	452764.649896196	141993.021579955	1790449.49332753	178264.444201526	566503.892975103
Fsylvatica	AllSamples	6.59760540834991e-07	200	0.0140719253187738	0.004413143110705	0.0556471702526197	5094.67599100379	452764.649896196	141993.021579955	1790449.49332753	178264.444201526	566503.892975103
Fsylvatica	AllSamples	6.5978134585756e-07	200	0.0140719253187738	0.004413143110705	0.0556471702526197	5094.83664754873	452764.649896196	141993.021579955	1790449.49332753	178264.444201526	566503.892975103
Fsylvatica	AllSamples	6.5978134585756e-07	200	0.0140719253187738	0.004413143110705	0.0556471702526197	5094.83664754873	452764.649896196	141993.021579955	1790449.49332753	178264.444201526	566503.892975103
Fsylvatica	AllSamples	6.5985918572011e-07	200	0.0140719253187738	0.004413143110705	0.0556471702526197	5095.43772756842	452764.649896196	141993.021579955	1790449.49332753	178264.444201526	566503.892975103
Fsylvatica	AllSamples	6.5985918572011e-07	200	0.0140719253187738	0.004413143110705	0.0556471702526197	5095.43772756842	452764.649896196	141993.021579955	1790449.49332753	178264.444201526	566503.892975103
Fsylvatica	AllSamples	6.59948999580755e-07	200	0.0140719253187738	0.004413143110705	0.0556471702526197	5096.13127089386	452764.649896196	141993.021579955	1790449.49332753	178264.444201526	566503.892975103
Fsylvatica	AllSamples	6.59948999580755e-07	200	0.0140719253187738	0.004413143110705	0.0556471702526197	5096.13127089386	452764.649896196	141993.021579955	1790449.49332753	178264.444201526	566503.892975103
Fsylvatica	AllSamples	6.60063433440837e-07	200	0.0140719253187738	0.004413143110705	0.0556471702526197	5097.01493004508	452764.649896196	141993.021579955	1790449.49332753	178264.444201526	566503.892975103
Fsylvatica	AllSamples	6.60063433440837e-07	200	0.0140719253187738	0.004413143110705	0.0556471702526197	5097.01493004508	452764.649896196	141993.021579955	1790449.49332753	178264.444201526	566503.892975103
Fsylvatica	AllSamples	6.60375149538552e-07	200	0.0140719253187738	0.004413143110705	0.0556471702526197	5099.42200415871	452764.649896196	141993.021579955	1790449.49332753	178264.444201526	566503.892975103
Fsylvatica	AllSamples	6.60375149538552e-07	200	0.0140719253187738	0.004413143110705	0.0556471702526197	5099.42200415871	452764.649896196	141993.021579955	1790449.49332753	178264.444201526	566503.892975103
Fsylvatica	AllSamples	6.60633071520292e-07	200	0.0140719253187738	0.004413143110705	0.0556471702526197	5101.41367969337	452764.649896196	141993.021579955	1790449.49332753	178264.444201526	566503.892975103
Fsylvatica	AllSamples	6.60633071520292e-07	200	0.0140719253187738	0.004413143110705	0.0556471702526197	5101.41367969337	452764.649896196	141993.021579955	1790449.49332753	178264.444201526	566503.892975103
Fsylvatica	AllSamples	6.60780481280601e-07	200	0.0140719253187738	0.004413143110705	0.0556471702526197	5102.55197900078	452764.649896196	141993.021579955	1790449.49332753	178264.444201526	566503.892975103
Fsylvatica	AllSamples	6.60780481280601e-07	200	0.0140719253187738	0.004413143110705	0.0556471702526197	5102.55197900078	452764.649896196	141993.021579955	1790449.49332753	178264.444201526	566503.892975103
Fsylvatica	AllSamples	6.6085145517126e-07	200	0.0140719253187738	0.004413143110705	0.0556471702526197	5103.10003993251	452764.649896196	141993.021579955	1790449.49332753	178264.444201526	566503.892975103
Fsylvatica	AllSamples	6.6085145517126e-07	200	0.0140719253187738	0.004413143110705	0.0556471702526197	5103.10003993251	452764.649896196	141993.021579955	1790449.49332753	178264.444201526	566503.892975103
Fsylvatica	AllSamples	6.60869754186772e-07	200	0.0140719253187738	0.004413143110705	0.0556471702526197	5103.2413450716	452764.649896196	141993.021579955	1790449.49332753	178264.444201526	566503.892975103
Fsylvatica	AllSamples	6.60869754186772e-07	200	0.0140719253187738	0.004413143110705	0.0556471702526197	5103.2413450716	452764.649896196	141993.021579955	1790449.49332753	178264.444201526	566503.892975103
Fsylvatica	AllSamples	6.61067708872765e-07	200	0.0140719253187738	0.004413143110705	0.0556471702526197	5104.76995268544	452764.649896196	141993.021579955	1790449.49332753	178264.444201526	566503.892975103
Fsylvatica	AllSamples	6.61067708872765e-07	200	0.0140719253187738	0.004413143110705	0.0556471702526197	5104.76995268544	452764.649896196	141993.021579955	1790449.49332753	178264.444201526	566503.892975103
Fsylvatica	AllSamples	6.61108045262519e-07	200	0.0140719253187738	0.004413143110705	0.0556471702526197	5105.0814305986	452764.649896196	141993.021579955	1790449.49332753	178264.444201526	566503.892975103
Fsylvatica	AllSamples	6.61108045262519e-07	200	0.0140719253187738	0.004413143110705	0.0556471702526197	5105.0814305986	452764.649896196	141993.021579955	1790449.49332753	178264.444201526	566503.892975103
Fsylvatica	AllSamples	6.6113249158809e-07	200	0.0140719253187738	0.004413143110705	0.0556471702526197	5105.27020531344	452764.649896196	141993.021579955	1790449.49332753	178264.444201526	566503.892975103
Fsylvatica	AllSamples	6.6113249158809e-07	200	0.0140719253187738	0.004413143110705	0.0556471702526197	5105.27020531344	452764.649896196	141993.021579955	1790449.49332753	178264.444201526	566503.892975103
Fsylvatica	AllSamples	6.61164851321496e-07	200	0.0140719253187738	0.004413143110705	0.0556471702526197	5105.52008742468	452764.649896196	141993.021579955	1790449.49332753	178264.444201526	566503.892975103
Fsylvatica	AllSamples	6.61164851321496e-07	200	0.0140719253187738	0.004413143110705	0.0556471702526197	5105.52008742468	452764.649896196	141993.021579955	1790449.49332753	178264.444201526	566503.892975103
Fsylvatica	AllSamples	6.61230054261791e-07	200	0.0140719253187738	0.004413143110705	0.0556471702526197	5106.02358503314	452764.649896196	141993.021579955	1790449.49332753	178264.444201526	566503.892975103
Fsylvatica	AllSamples	6.61230054261791e-07	200	0.0140719253187738	0.004413143110705	0.0556471702526197	5106.02358503314	452764.649896196	141993.021579955	1790449.49332753	178264.444201526	566503.892975103
Fsylvatica	AllSamples	6.61411026546456e-07	200	0.0140719253187738	0.004413143110705	0.0556471702526197	5107.42105441279	452764.649896196	141993.021579955	1790449.49332753	178264.444201526	566503.892975103
Fsylvatica	AllSamples	6.61411026546456e-07	200	0.0140719253187738	0.004413143110705	0.0556471702526197	5107.42105441279	452764.649896196	141993.021579955	1790449.49332753	178264.444201526	566503.892975103
Fsylvatica	AllSamples	6.6166391596585e-07	200	0.0140719253187738	0.004413143110705	0.0556471702526197	5109.37386846216	452764.649896196	141993.021579955	1790449.49332753	178264.444201526	566503.892975103
Fsylvatica	AllSamples	6.6166391596585e-07	200	0.0140719253187738	0.004413143110705	0.0556471702526197	5109.37386846216	452764.649896196	141993.021579955	1790449.49332753	178264.444201526	566503.892975103
Fsylvatica	AllSamples	6.62019712347646e-07	200	0.0140719253187738	0.004413143110705	0.0556471702526197	5112.12133086985	452764.649896196	141993.021579955	1790449.49332753	178264.444201526	566503.892975103
Fsylvatica	AllSamples	6.62019712347646e-07	200	0.0140719253187738	0.004413143110705	0.0556471702526197	5112.12133086985	452764.649896196	141993.021579955	1790449.49332753	178264.444201526	566503.892975103
Fsylvatica	AllSamples	6.62292939551242e-07	200	0.0140719253187738	0.004413143110705	0.0556471702526197	5114.23119344588	452764.649896196	141993.021579955	1790449.49332753	178264.444201526	566503.892975103
Fsylvatica	AllSamples	6.62292939551242e-07	200	0.0140719253187738	0.004413143110705	0.0556471702526197	5114.23119344588	452764.649896196	141993.021579955	1790449.49332753	178264.444201526	566503.892975103
Fsylvatica	AllSamples	6.62623994821213e-07	200	0.0140719253187738	0.004413143110705	0.0556471702526197	5116.78760479701	452764.649896196	141993.021579955	1790449.49332753	178264.444201526	566503.892975103
Fsylvatica	AllSamples	6.62623994821213e-07	200	0.0140719253187738	0.004413143110705	0.0556471702526197	5116.78760479701	452764.649896196	141993.021579955	1790449.49332753	178264.444201526	566503.892975103
Fsylvatica	AllSamples	6.62627855004606e-07	200	0.0140719253187738	0.004413143110705	0.0556471702526197	5116.81741316298	452764.649896196	141993.021579955	1790449.49332753	178264.444201526	566503.892975103
Fsylvatica	AllSamples	6.62627855004606e-07	200	0.0140719253187738	0.004413143110705	0.0556471702526197	5116.81741316298	452764.649896196	141993.021579955	1790449.49332753	178264.444201526	566503.892975103
Fsylvatica	AllSamples	6.62739634662195e-07	200	0.0140719253187738	0.004413143110705	0.0556471702526197	5117.68057654205	452764.649896196	141993.021579955	1790449.49332753	178264.444201526	566503.892975103
Fsylvatica	AllSamples	6.62739634662195e-07	200	0.0140719253187738	0.004413143110705	0.0556471702526197	5117.68057654205	452764.649896196	141993.021579955	1790449.49332753	178264.444201526	566503.892975103
Fsylvatica	AllSamples	6.63088390137792e-07	200	0.0140719253187738	0.004413143110705	0.0556471702526197	5120.3736690177	452764.649896196	141993.021579955	1790449.49332753	178264.444201526	566503.892975103
Fsylvatica	AllSamples	6.63088390137792e-07	200	0.0140719253187738	0.004413143110705	0.0556471702526197	5120.3736690177	452764.649896196	141993.021579955	1790449.49332753	178264.444201526	566503.892975103
Fsylvatica	AllSamples	6.63336155176024e-07	200	0.0140719253187738	0.004413143110705	0.0556471702526197	5122.28691255617	452764.649896196	141993.021579955	1790449.49332753	178264.444201526	566503.892975103
Fsylvatica	AllSamples	6.63336155176024e-07	200	0.0140719253187738	0.004413143110705	0.0556471702526197	5122.28691255617	452764.649896196	141993.021579955	1790449.49332753	178264.444201526	566503.892975103
Fsylvatica	AllSamples	6.63419237324129e-07	200	0.0140719253187738	0.004413143110705	0.0556471702526197	5122.9284735454	452764.649896196	141993.021579955	1790449.49332753	178264.444201526	566503.892975103
Fsylvatica	AllSamples	6.63419237324129e-07	200	0.0140719253187738	0.004413143110705	0.0556471702526197	5122.9284735454	452764.649896196	141993.021579955	1790449.49332753	178264.444201526	566503.892975103
Fsylvatica	AllSamples	6.63479612935045e-07	200	0.0140719253187738	0.004413143110705	0.0556471702526197	5123.39469447911	452764.649896196	141993.021579955	1790449.49332753	178264.444201526	566503.892975103
Fsylvatica	AllSamples	6.63479612935045e-07	200	0.0140719253187738	0.004413143110705	0.0556471702526197	5123.39469447911	452764.649896196	141993.021579955	1790449.49332753	178264.444201526	566503.892975103
Fsylvatica	AllSamples	6.63496844363876e-07	200	0.0140719253187738	0.004413143110705	0.0556471702526197	5123.52775570561	452764.649896196	141993.021579955	1790449.49332753	178264.444201526	566503.892975103
Fsylvatica	AllSamples	6.63496844363876e-07	200	0.0140719253187738	0.004413143110705	0.0556471702526197	5123.52775570561	452764.649896196	141993.021579955	1790449.49332753	178264.444201526	566503.892975103
Fsylvatica	AllSamples	6.63614227866342e-07	200	0.0140719253187738	0.004413143110705	0.0556471702526197	5124.43419201808	452764.649896196	141993.021579955	1790449.49332753	178264.444201526	566503.892975103
Fsylvatica	AllSamples	6.63614227866342e-07	200	0.0140719253187738	0.004413143110705	0.0556471702526197	5124.43419201808	452764.649896196	141993.021579955	1790449.49332753	178264.444201526	566503.892975103
Fsylvatica	AllSamples	6.63667630550643e-07	200	0.0140719253187738	0.004413143110705	0.0556471702526197	5124.84656795864	452764.649896196	141993.021579955	1790449.49332753	178264.444201526	566503.892975103
Fsylvatica	AllSamples	6.63667630550643e-07	200	0.0140719253187738	0.004413143110705	0.0556471702526197	5124.84656795864	452764.649896196	141993.021579955	1790449.49332753	178264.444201526	566503.892975103
Fsylvatica	AllSamples	6.63863484826571e-07	200	0.0140719253187738	0.004413143110705	0.0556471702526197	5126.35895618974	452764.649896196	141993.021579955	1790449.49332753	178264.444201526	566503.892975103
Fsylvatica	AllSamples	6.63863484826571e-07	200	0.0140719253187738	0.004413143110705	0.0556471702526197	5126.35895618974	452764.649896196	141993.021579955	1790449.49332753	178264.444201526	566503.892975103
Fsylvatica	AllSamples	6.63987185449732e-07	200	0.0140719253187738	0.004413143110705	0.0556471702526197	5127.314173357	452764.649896196	141993.021579955	1790449.49332753	178264.444201526	566503.892975103
Fsylvatica	AllSamples	6.63987185449732e-07	200	0.0140719253187738	0.004413143110705	0.0556471702526197	5127.314173357	452764.649896196	141993.021579955	1790449.49332753	178264.444201526	566503.892975103
Fsylvatica	AllSamples	6.64009875668489e-07	200	0.0140719253187738	0.004413143110705	0.0556471702526197	5127.48938740146	452764.649896196	141993.021579955	1790449.49332753	178264.444201526	566503.892975103
Fsylvatica	AllSamples	6.64009875668489e-07	200	0.0140719253187738	0.004413143110705	0.0556471702526197	5127.48938740146	452764.649896196	141993.021579955	1790449.49332753	178264.444201526	566503.892975103
Fsylvatica	AllSamples	6.64271509195498e-07	200	0.0140719253187738	0.004413143110705	0.0556471702526197	5129.50972351736	452764.649896196	141993.021579955	1790449.49332753	178264.444201526	566503.892975103
Fsylvatica	AllSamples	6.64271509195498e-07	200	0.0140719253187738	0.004413143110705	0.0556471702526197	5129.50972351736	452764.649896196	141993.021579955	1790449.49332753	178264.444201526	566503.892975103
Fsylvatica	AllSamples	6.64280958427281e-07	200	0.0140719253187738	0.004413143110705	0.0556471702526197	5129.58269055815	452764.649896196	141993.021579955	1790449.49332753	178264.444201526	566503.892975103
Fsylvatica	AllSamples	6.64280958427281e-07	200	0.0140719253187738	0.004413143110705	0.0556471702526197	5129.58269055815	452764.649896196	141993.021579955	1790449.49332753	178264.444201526	566503.892975103
Fsylvatica	AllSamples	6.6439183264457e-07	200	0.0140719253187738	0.004413143110705	0.0556471702526197	5130.43886212023	452764.649896196	141993.021579955	1790449.49332753	178264.444201526	566503.892975103
Fsylvatica	AllSamples	6.6439183264457e-07	200	0.0140719253187738	0.004413143110705	0.0556471702526197	5130.43886212023	452764.649896196	141993.021579955	1790449.49332753	178264.444201526	566503.892975103
Fsylvatica	AllSamples	6.64496479054307e-07	200	0.0140719253187738	0.004413143110705	0.0556471702526197	5131.2469425043	452764.649896196	141993.021579955	1790449.49332753	178264.444201526	566503.892975103
Fsylvatica	AllSamples	6.64496479054307e-07	200	0.0140719253187738	0.004413143110705	0.0556471702526197	5131.2469425043	452764.649896196	141993.021579955	1790449.49332753	178264.444201526	566503.892975103
Fsylvatica	AllSamples	6.64596988311431e-07	200	0.0140719253187738	0.004413143110705	0.0556471702526197	5132.02307576394	452764.649896196	141993.021579955	1790449.49332753	178264.444201526	566503.892975103
Fsylvatica	AllSamples	6.64596988311431e-07	200	0.0140719253187738	0.004413143110705	0.0556471702526197	5132.02307576394	452764.649896196	141993.021579955	1790449.49332753	178264.444201526	566503.892975103
Fsylvatica	AllSamples	6.64656790168562e-07	200	0.0140719253187738	0.004413143110705	0.0556471702526197	5132.4848661665	452764.649896196	141993.021579955	1790449.49332753	178264.444201526	566503.892975103
Fsylvatica	AllSamples	6.64656790168562e-07	200	0.0140719253187738	0.004413143110705	0.0556471702526197	5132.4848661665	452764.649896196	141993.021579955	1790449.49332753	178264.444201526	566503.892975103
Fsylvatica	AllSamples	6.64697156266817e-07	200	0.0140719253187738	0.004413143110705	0.0556471702526197	5132.79657348893	452764.649896196	141993.021579955	1790449.49332753	178264.444201526	566503.892975103
Fsylvatica	AllSamples	6.64697156266817e-07	200	0.0140719253187738	0.004413143110705	0.0556471702526197	5132.79657348893	452764.649896196	141993.021579955	1790449.49332753	178264.444201526	566503.892975103
Fsylvatica	AllSamples	6.64941731465022e-07	200	0.0140719253187738	0.004413143110705	0.0556471702526197	5134.68518505808	452764.649896196	141993.021579955	1790449.49332753	178264.444201526	566503.892975103
Fsylvatica	AllSamples	6.64941731465022e-07	200	0.0140719253187738	0.004413143110705	0.0556471702526197	5134.68518505808	452764.649896196	141993.021579955	1790449.49332753	178264.444201526	566503.892975103
Fsylvatica	AllSamples	6.64997360597456e-07	200	0.0140719253187738	0.004413143110705	0.0556471702526197	5135.11475364831	452764.649896196	141993.021579955	1790449.49332753	178264.444201526	566503.892975103
Fsylvatica	AllSamples	6.64997360597456e-07	200	0.0140719253187738	0.004413143110705	0.0556471702526197	5135.11475364831	452764.649896196	141993.021579955	1790449.49332753	178264.444201526	566503.892975103
Fsylvatica	AllSamples	6.65264314513318e-07	200	0.0140719253187738	0.004413143110705	0.0556471702526197	5137.17617384801	452764.649896196	141993.021579955	1790449.49332753	178264.444201526	566503.892975103
Fsylvatica	AllSamples	6.65264314513318e-07	200	0.0140719253187738	0.004413143110705	0.0556471702526197	5137.17617384801	452764.649896196	141993.021579955	1790449.49332753	178264.444201526	566503.892975103
Fsylvatica	AllSamples	6.65414160773138e-07	200	0.0140719253187738	0.004413143110705	0.0556471702526197	5138.33328782346	452764.649896196	141993.021579955	1790449.49332753	178264.444201526	566503.892975103
Fsylvatica	AllSamples	6.65414160773138e-07	200	0.0140719253187738	0.004413143110705	0.0556471702526197	5138.33328782346	452764.649896196	141993.021579955	1790449.49332753	178264.444201526	566503.892975103
Fsylvatica	AllSamples	6.65547065332451e-07	200	0.0140719253187738	0.004413143110705	0.0556471702526197	5139.35957785677	452764.649896196	141993.021579955	1790449.49332753	178264.444201526	566503.892975103
Fsylvatica	AllSamples	6.65547065332451e-07	200	0.0140719253187738	0.004413143110705	0.0556471702526197	5139.35957785677	452764.649896196	141993.021579955	1790449.49332753	178264.444201526	566503.892975103
Fsylvatica	AllSamples	6.6556006952751e-07	200	0.0140719253187738	0.004413143110705	0.0556471702526197	5139.45999635143	452764.649896196	141993.021579955	1790449.49332753	178264.444201526	566503.892975103
Fsylvatica	AllSamples	6.6556006952751e-07	200	0.0140719253187738	0.004413143110705	0.0556471702526197	5139.45999635143	452764.649896196	141993.021579955	1790449.49332753	178264.444201526	566503.892975103
Fsylvatica	AllSamples	6.65668208785177e-07	200	0.0140719253187738	0.004413143110705	0.0556471702526197	5140.29504853419	452764.649896196	141993.021579955	1790449.49332753	178264.444201526	566503.892975103
Fsylvatica	AllSamples	6.65668208785177e-07	200	0.0140719253187738	0.004413143110705	0.0556471702526197	5140.29504853419	452764.649896196	141993.021579955	1790449.49332753	178264.444201526	566503.892975103
Fsylvatica	AllSamples	6.65868399575823e-07	200	0.0140719253187738	0.004413143110705	0.0556471702526197	5141.84092336543	452764.649896196	141993.021579955	1790449.49332753	178264.444201526	566503.892975103
Fsylvatica	AllSamples	6.65868399575823e-07	200	0.0140719253187738	0.004413143110705	0.0556471702526197	5141.84092336543	452764.649896196	141993.021579955	1790449.49332753	178264.444201526	566503.892975103
Fsylvatica	AllSamples	6.65884419568531e-07	200	0.0140719253187738	0.004413143110705	0.0556471702526197	5141.96462987283	452764.649896196	141993.021579955	1790449.49332753	178264.444201526	566503.892975103
Fsylvatica	AllSamples	6.65884419568531e-07	200	0.0140719253187738	0.004413143110705	0.0556471702526197	5141.96462987283	452764.649896196	141993.021579955	1790449.49332753	178264.444201526	566503.892975103
Fsylvatica	AllSamples	6.65959540464014e-07	200	0.0140719253187738	0.004413143110705	0.0556471702526197	5142.54471400783	452764.649896196	141993.021579955	1790449.49332753	178264.444201526	566503.892975103
Fsylvatica	AllSamples	6.65959540464014e-07	200	0.0140719253187738	0.004413143110705	0.0556471702526197	5142.54471400783	452764.649896196	141993.021579955	1790449.49332753	178264.444201526	566503.892975103
Fsylvatica	AllSamples	6.66350166933235e-07	200	0.0140719253187738	0.004413143110705	0.0556471702526197	5145.56113461958	452764.649896196	141993.021579955	1790449.49332753	178264.444201526	566503.892975103
Fsylvatica	AllSamples	6.66350166933235e-07	200	0.0140719253187738	0.004413143110705	0.0556471702526197	5145.56113461958	452764.649896196	141993.021579955	1790449.49332753	178264.444201526	566503.892975103
Fsylvatica	AllSamples	6.66360242849154e-07	200	0.0140719253187738	0.004413143110705	0.0556471702526197	5145.63894092011	452764.649896196	141993.021579955	1790449.49332753	178264.444201526	566503.892975103
Fsylvatica	AllSamples	6.66360242849154e-07	200	0.0140719253187738	0.004413143110705	0.0556471702526197	5145.63894092011	452764.649896196	141993.021579955	1790449.49332753	178264.444201526	566503.892975103
Fsylvatica	AllSamples	6.66380863396775e-07	200	0.0140719253187738	0.004413143110705	0.0556471702526197	5145.79817294807	452764.649896196	141993.021579955	1790449.49332753	178264.444201526	566503.892975103
Fsylvatica	AllSamples	6.66380863396775e-07	200	0.0140719253187738	0.004413143110705	0.0556471702526197	5145.79817294807	452764.649896196	141993.021579955	1790449.49332753	178264.444201526	566503.892975103
Fsylvatica	AllSamples	6.66915443783689e-07	200	0.0140719253187738	0.004413143110705	0.0556471702526197	5149.92620682385	452764.649896196	141993.021579955	1790449.49332753	178264.444201526	566503.892975103
Fsylvatica	AllSamples	6.66915443783689e-07	200	0.0140719253187738	0.004413143110705	0.0556471702526197	5149.92620682385	452764.649896196	141993.021579955	1790449.49332753	178264.444201526	566503.892975103
Fsylvatica	AllSamples	6.67323142442259e-07	200	0.0140719253187738	0.004413143110705	0.0556471702526197	5153.07445901358	452764.649896196	141993.021579955	1790449.49332753	178264.444201526	566503.892975103
Fsylvatica	AllSamples	6.67323142442259e-07	200	0.0140719253187738	0.004413143110705	0.0556471702526197	5153.07445901358	452764.649896196	141993.021579955	1790449.49332753	178264.444201526	566503.892975103
Fsylvatica	AllSamples	6.67339876215869e-07	200	0.0140719253187738	0.004413143110705	0.0556471702526197	5153.20367734262	452764.649896196	141993.021579955	1790449.49332753	178264.444201526	566503.892975103
Fsylvatica	AllSamples	6.67339876215869e-07	200	0.0140719253187738	0.004413143110705	0.0556471702526197	5153.20367734262	452764.649896196	141993.021579955	1790449.49332753	178264.444201526	566503.892975103
Fsylvatica	AllSamples	6.6755439233972e-07	200	0.0140719253187738	0.004413143110705	0.0556471702526197	5154.86017250749	452764.649896196	141993.021579955	1790449.49332753	178264.444201526	566503.892975103
Fsylvatica	AllSamples	6.6755439233972e-07	200	0.0140719253187738	0.004413143110705	0.0556471702526197	5154.86017250749	452764.649896196	141993.021579955	1790449.49332753	178264.444201526	566503.892975103
Fsylvatica	AllSamples	6.67667242149524e-07	200	0.0140719253187738	0.004413143110705	0.0556471702526197	5155.73159961023	452764.649896196	141993.021579955	1790449.49332753	178264.444201526	566503.892975103
Fsylvatica	AllSamples	6.67667242149524e-07	200	0.0140719253187738	0.004413143110705	0.0556471702526197	5155.73159961023	452764.649896196	141993.021579955	1790449.49332753	178264.444201526	566503.892975103
Fsylvatica	AllSamples	6.6799937407229e-07	200	0.0140719253187738	0.004413143110705	0.0556471702526197	5158.29632488255	452764.649896196	141993.021579955	1790449.49332753	178264.444201526	566503.892975103
Fsylvatica	AllSamples	6.6799937407229e-07	200	0.0140719253187738	0.004413143110705	0.0556471702526197	5158.29632488255	452764.649896196	141993.021579955	1790449.49332753	178264.444201526	566503.892975103
Fsylvatica	AllSamples	6.68034653376612e-07	200	0.0140719253187738	0.004413143110705	0.0556471702526197	5158.56875194295	452764.649896196	141993.021579955	1790449.49332753	178264.444201526	566503.892975103
Fsylvatica	AllSamples	6.68034653376612e-07	200	0.0140719253187738	0.004413143110705	0.0556471702526197	5158.56875194295	452764.649896196	141993.021579955	1790449.49332753	178264.444201526	566503.892975103
Fsylvatica	AllSamples	6.68122550190498e-07	200	0.0140719253187738	0.004413143110705	0.0556471702526197	5159.24749181852	452764.649896196	141993.021579955	1790449.49332753	178264.444201526	566503.892975103
Fsylvatica	AllSamples	6.68122550190498e-07	200	0.0140719253187738	0.004413143110705	0.0556471702526197	5159.24749181852	452764.649896196	141993.021579955	1790449.49332753	178264.444201526	566503.892975103
Fsylvatica	AllSamples	6.68306866037939e-07	200	0.0140719253187738	0.004413143110705	0.0556471702526197	5160.67078021574	452764.649896196	141993.021579955	1790449.49332753	178264.444201526	566503.892975103
Fsylvatica	AllSamples	6.68306866037939e-07	200	0.0140719253187738	0.004413143110705	0.0556471702526197	5160.67078021574	452764.649896196	141993.021579955	1790449.49332753	178264.444201526	566503.892975103
Fsylvatica	AllSamples	6.68510583410116e-07	200	0.0140719253187738	0.004413143110705	0.0556471702526197	5162.2438873368	452764.649896196	141993.021579955	1790449.49332753	178264.444201526	566503.892975103
Fsylvatica	AllSamples	6.68510583410116e-07	200	0.0140719253187738	0.004413143110705	0.0556471702526197	5162.2438873368	452764.649896196	141993.021579955	1790449.49332753	178264.444201526	566503.892975103
Fsylvatica	AllSamples	6.68513011039484e-07	200	0.0140719253187738	0.004413143110705	0.0556471702526197	5162.26263350953	452764.649896196	141993.021579955	1790449.49332753	178264.444201526	566503.892975103
Fsylvatica	AllSamples	6.68513011039484e-07	200	0.0140719253187738	0.004413143110705	0.0556471702526197	5162.26263350953	452764.649896196	141993.021579955	1790449.49332753	178264.444201526	566503.892975103
Fsylvatica	AllSamples	6.68575540426601e-07	200	0.0140719253187738	0.004413143110705	0.0556471702526197	5162.7454859197	452764.649896196	141993.021579955	1790449.49332753	178264.444201526	566503.892975103
Fsylvatica	AllSamples	6.68575540426601e-07	200	0.0140719253187738	0.004413143110705	0.0556471702526197	5162.7454859197	452764.649896196	141993.021579955	1790449.49332753	178264.444201526	566503.892975103
Fsylvatica	AllSamples	6.68611923286108e-07	200	0.0140719253187738	0.004413143110705	0.0556471702526197	5163.02643464176	452764.649896196	141993.021579955	1790449.49332753	178264.444201526	566503.892975103
Fsylvatica	AllSamples	6.68611923286108e-07	200	0.0140719253187738	0.004413143110705	0.0556471702526197	5163.02643464176	452764.649896196	141993.021579955	1790449.49332753	178264.444201526	566503.892975103
Fsylvatica	AllSamples	6.68653397299782e-07	200	0.0140719253187738	0.004413143110705	0.0556471702526197	5163.34669729561	452764.649896196	141993.021579955	1790449.49332753	178264.444201526	566503.892975103
Fsylvatica	AllSamples	6.68653397299782e-07	200	0.0140719253187738	0.004413143110705	0.0556471702526197	5163.34669729561	452764.649896196	141993.021579955	1790449.49332753	178264.444201526	566503.892975103
Fsylvatica	AllSamples	6.68655214140227e-07	200	0.0140719253187738	0.004413143110705	0.0556471702526197	5163.36072695156	452764.649896196	141993.021579955	1790449.49332753	178264.444201526	566503.892975103
Fsylvatica	AllSamples	6.68655214140227e-07	200	0.0140719253187738	0.004413143110705	0.0556471702526197	5163.36072695156	452764.649896196	141993.021579955	1790449.49332753	178264.444201526	566503.892975103
Fsylvatica	AllSamples	6.68675743533707e-07	200	0.0140719253187738	0.004413143110705	0.0556471702526197	5163.51925508654	452764.649896196	141993.021579955	1790449.49332753	178264.444201526	566503.892975103
Fsylvatica	AllSamples	6.68675743533707e-07	200	0.0140719253187738	0.004413143110705	0.0556471702526197	5163.51925508654	452764.649896196	141993.021579955	1790449.49332753	178264.444201526	566503.892975103
Fsylvatica	AllSamples	6.68708083107249e-07	200	0.0140719253187738	0.004413143110705	0.0556471702526197	5163.76898152316	452764.649896196	141993.021579955	1790449.49332753	178264.444201526	566503.892975103
Fsylvatica	AllSamples	6.68708083107249e-07	200	0.0140719253187738	0.004413143110705	0.0556471702526197	5163.76898152316	452764.649896196	141993.021579955	1790449.49332753	178264.444201526	566503.892975103
Fsylvatica	AllSamples	6.68943052783403e-07	200	0.0140719253187738	0.004413143110705	0.0556471702526197	5165.58341917686	452764.649896196	141993.021579955	1790449.49332753	178264.444201526	566503.892975103
Fsylvatica	AllSamples	6.68943052783403e-07	200	0.0140719253187738	0.004413143110705	0.0556471702526197	5165.58341917686	452764.649896196	141993.021579955	1790449.49332753	178264.444201526	566503.892975103
Fsylvatica	AllSamples	6.6896631121961e-07	200	0.0140719253187738	0.004413143110705	0.0556471702526197	5165.76302100085	452764.649896196	141993.021579955	1790449.49332753	178264.444201526	566503.892975103
Fsylvatica	AllSamples	6.6896631121961e-07	200	0.0140719253187738	0.004413143110705	0.0556471702526197	5165.76302100085	452764.649896196	141993.021579955	1790449.49332753	178264.444201526	566503.892975103
Fsylvatica	AllSamples	6.69103499244096e-07	200	0.0140719253187738	0.004413143110705	0.0556471702526197	5166.8223879853	452764.649896196	141993.021579955	1790449.49332753	178264.444201526	566503.892975103
Fsylvatica	AllSamples	6.69103499244096e-07	200	0.0140719253187738	0.004413143110705	0.0556471702526197	5166.8223879853	452764.649896196	141993.021579955	1790449.49332753	178264.444201526	566503.892975103
Fsylvatica	AllSamples	6.691483631436e-07	200	0.0140719253187738	0.004413143110705	0.0556471702526197	5167.16882736371	452764.649896196	141993.021579955	1790449.49332753	178264.444201526	566503.892975103
Fsylvatica	AllSamples	6.691483631436e-07	200	0.0140719253187738	0.004413143110705	0.0556471702526197	5167.16882736371	452764.649896196	141993.021579955	1790449.49332753	178264.444201526	566503.892975103
Fsylvatica	AllSamples	6.69346881915393e-07	200	0.0140719253187738	0.004413143110705	0.0556471702526197	5168.70179085245	452764.649896196	141993.021579955	1790449.49332753	178264.444201526	566503.892975103
Fsylvatica	AllSamples	6.69346881915393e-07	200	0.0140719253187738	0.004413143110705	0.0556471702526197	5168.70179085245	452764.649896196	141993.021579955	1790449.49332753	178264.444201526	566503.892975103
Fsylvatica	AllSamples	6.69411731793711e-07	200	0.0140719253187738	0.004413143110705	0.0556471702526197	5169.2025621136	452764.649896196	141993.021579955	1790449.49332753	178264.444201526	566503.892975103
Fsylvatica	AllSamples	6.69411731793711e-07	200	0.0140719253187738	0.004413143110705	0.0556471702526197	5169.2025621136	452764.649896196	141993.021579955	1790449.49332753	178264.444201526	566503.892975103
Fsylvatica	AllSamples	6.69496522635602e-07	200	0.0140719253187738	0.004413143110705	0.0556471702526197	5169.85731764943	452764.649896196	141993.021579955	1790449.49332753	178264.444201526	566503.892975103
Fsylvatica	AllSamples	6.69496522635602e-07	200	0.0140719253187738	0.004413143110705	0.0556471702526197	5169.85731764943	452764.649896196	141993.021579955	1790449.49332753	178264.444201526	566503.892975103
Fsylvatica	AllSamples	6.69744719356998e-07	200	0.0140719253187738	0.004413143110705	0.0556471702526197	5171.77389464864	452764.649896196	141993.021579955	1790449.49332753	178264.444201526	566503.892975103
Fsylvatica	AllSamples	6.69744719356998e-07	200	0.0140719253187738	0.004413143110705	0.0556471702526197	5171.77389464864	452764.649896196	141993.021579955	1790449.49332753	178264.444201526	566503.892975103
Fsylvatica	AllSamples	6.70764375230641e-07	200	0.0140719253187738	0.004413143110705	0.0556471702526197	5179.6476851787	452764.649896196	141993.021579955	1790449.49332753	178264.444201526	566503.892975103
Fsylvatica	AllSamples	6.70764375230641e-07	200	0.0140719253187738	0.004413143110705	0.0556471702526197	5179.6476851787	452764.649896196	141993.021579955	1790449.49332753	178264.444201526	566503.892975103
Fsylvatica	AllSamples	6.70887919583476e-07	200	0.0140719253187738	0.004413143110705	0.0556471702526197	5180.6016956253	452764.649896196	141993.021579955	1790449.49332753	178264.444201526	566503.892975103
Fsylvatica	AllSamples	6.70887919583476e-07	200	0.0140719253187738	0.004413143110705	0.0556471702526197	5180.6016956253	452764.649896196	141993.021579955	1790449.49332753	178264.444201526	566503.892975103
Fsylvatica	AllSamples	6.7093752788523e-07	200	0.0140719253187738	0.004413143110705	0.0556471702526197	5180.98477131452	452764.649896196	141993.021579955	1790449.49332753	178264.444201526	566503.892975103
Fsylvatica	AllSamples	6.7093752788523e-07	200	0.0140719253187738	0.004413143110705	0.0556471702526197	5180.98477131452	452764.649896196	141993.021579955	1790449.49332753	178264.444201526	566503.892975103
Fsylvatica	AllSamples	6.71212469653513e-07	200	0.0140719253187738	0.004413143110705	0.0556471702526197	5183.1078737723	452764.649896196	141993.021579955	1790449.49332753	178264.444201526	566503.892975103
Fsylvatica	AllSamples	6.71212469653513e-07	200	0.0140719253187738	0.004413143110705	0.0556471702526197	5183.1078737723	452764.649896196	141993.021579955	1790449.49332753	178264.444201526	566503.892975103
Fsylvatica	AllSamples	6.71255338280828e-07	200	0.0140719253187738	0.004413143110705	0.0556471702526197	5183.43890564346	452764.649896196	141993.021579955	1790449.49332753	178264.444201526	566503.892975103
Fsylvatica	AllSamples	6.71255338280828e-07	200	0.0140719253187738	0.004413143110705	0.0556471702526197	5183.43890564346	452764.649896196	141993.021579955	1790449.49332753	178264.444201526	566503.892975103
Fsylvatica	AllSamples	6.7133613372463e-07	200	0.0140719253187738	0.004413143110705	0.0556471702526197	5184.06280868441	452764.649896196	141993.021579955	1790449.49332753	178264.444201526	566503.892975103
Fsylvatica	AllSamples	6.7133613372463e-07	200	0.0140719253187738	0.004413143110705	0.0556471702526197	5184.06280868441	452764.649896196	141993.021579955	1790449.49332753	178264.444201526	566503.892975103
Fsylvatica	AllSamples	6.71397030737373e-07	200	0.0140719253187738	0.004413143110705	0.0556471702526197	5184.53305588705	452764.649896196	141993.021579955	1790449.49332753	178264.444201526	566503.892975103
Fsylvatica	AllSamples	6.71397030737373e-07	200	0.0140719253187738	0.004413143110705	0.0556471702526197	5184.53305588705	452764.649896196	141993.021579955	1790449.49332753	178264.444201526	566503.892975103
Fsylvatica	AllSamples	6.71492707298781e-07	200	0.0140719253187738	0.004413143110705	0.0556471702526197	5185.27187103305	452764.649896196	141993.021579955	1790449.49332753	178264.444201526	566503.892975103
Fsylvatica	AllSamples	6.71492707298781e-07	200	0.0140719253187738	0.004413143110705	0.0556471702526197	5185.27187103305	452764.649896196	141993.021579955	1790449.49332753	178264.444201526	566503.892975103
Fsylvatica	AllSamples	6.7160199615285e-07	200	0.0140719253187738	0.004413143110705	0.0556471702526197	5186.1158004081	452764.649896196	141993.021579955	1790449.49332753	178264.444201526	566503.892975103
Fsylvatica	AllSamples	6.7160199615285e-07	200	0.0140719253187738	0.004413143110705	0.0556471702526197	5186.1158004081	452764.649896196	141993.021579955	1790449.49332753	178264.444201526	566503.892975103
Fsylvatica	AllSamples	6.71657375236194e-07	200	0.0140719253187738	0.004413143110705	0.0556471702526197	5186.54343811733	452764.649896196	141993.021579955	1790449.49332753	178264.444201526	566503.892975103
Fsylvatica	AllSamples	6.71657375236194e-07	200	0.0140719253187738	0.004413143110705	0.0556471702526197	5186.54343811733	452764.649896196	141993.021579955	1790449.49332753	178264.444201526	566503.892975103
Fsylvatica	AllSamples	6.71824295530547e-07	200	0.0140719253187738	0.004413143110705	0.0556471702526197	5187.83239791928	452764.649896196	141993.021579955	1790449.49332753	178264.444201526	566503.892975103
Fsylvatica	AllSamples	6.71824295530547e-07	200	0.0140719253187738	0.004413143110705	0.0556471702526197	5187.83239791928	452764.649896196	141993.021579955	1790449.49332753	178264.444201526	566503.892975103
Fsylvatica	AllSamples	6.72071333794427e-07	200	0.0140719253187738	0.004413143110705	0.0556471702526197	5189.7400293006	452764.649896196	141993.021579955	1790449.49332753	178264.444201526	566503.892975103
Fsylvatica	AllSamples	6.72071333794427e-07	200	0.0140719253187738	0.004413143110705	0.0556471702526197	5189.7400293006	452764.649896196	141993.021579955	1790449.49332753	178264.444201526	566503.892975103
Fsylvatica	AllSamples	6.72658689484472e-07	200	0.0140719253187738	0.004413143110705	0.0556471702526197	5194.27559447468	452764.649896196	141993.021579955	1790449.49332753	178264.444201526	566503.892975103
Fsylvatica	AllSamples	6.72658689484472e-07	200	0.0140719253187738	0.004413143110705	0.0556471702526197	5194.27559447468	452764.649896196	141993.021579955	1790449.49332753	178264.444201526	566503.892975103
Fsylvatica	AllSamples	6.72863968924019e-07	200	0.0140719253187738	0.004413143110705	0.0556471702526197	5195.86076389204	452764.649896196	141993.021579955	1790449.49332753	178264.444201526	566503.892975103
Fsylvatica	AllSamples	6.72863968924019e-07	200	0.0140719253187738	0.004413143110705	0.0556471702526197	5195.86076389204	452764.649896196	141993.021579955	1790449.49332753	178264.444201526	566503.892975103
Fsylvatica	AllSamples	6.73199778541098e-07	200	0.0140719253187738	0.004413143110705	0.0556471702526197	5198.45388834825	452764.649896196	141993.021579955	1790449.49332753	178264.444201526	566503.892975103
Fsylvatica	AllSamples	6.73199778541098e-07	200	0.0140719253187738	0.004413143110705	0.0556471702526197	5198.45388834825	452764.649896196	141993.021579955	1790449.49332753	178264.444201526	566503.892975103
Fsylvatica	AllSamples	6.73449063236643e-07	200	0.0140719253187738	0.004413143110705	0.0556471702526197	5200.37886669222	452764.649896196	141993.021579955	1790449.49332753	178264.444201526	566503.892975103
Fsylvatica	AllSamples	6.73449063236643e-07	200	0.0140719253187738	0.004413143110705	0.0556471702526197	5200.37886669222	452764.649896196	141993.021579955	1790449.49332753	178264.444201526	566503.892975103
Fsylvatica	AllSamples	6.73493018426256e-07	200	0.0140719253187738	0.004413143110705	0.0556471702526197	5200.71828900584	452764.649896196	141993.021579955	1790449.49332753	178264.444201526	566503.892975103
Fsylvatica	AllSamples	6.73493018426256e-07	200	0.0140719253187738	0.004413143110705	0.0556471702526197	5200.71828900584	452764.649896196	141993.021579955	1790449.49332753	178264.444201526	566503.892975103
Fsylvatica	AllSamples	6.73499654269946e-07	200	0.0140719253187738	0.004413143110705	0.0556471702526197	5200.76953104205	452764.649896196	141993.021579955	1790449.49332753	178264.444201526	566503.892975103
Fsylvatica	AllSamples	6.73499654269946e-07	200	0.0140719253187738	0.004413143110705	0.0556471702526197	5200.76953104205	452764.649896196	141993.021579955	1790449.49332753	178264.444201526	566503.892975103
Fsylvatica	AllSamples	6.73506340838084e-07	200	0.0140719253187738	0.004413143110705	0.0556471702526197	5200.82116477285	452764.649896196	141993.021579955	1790449.49332753	178264.444201526	566503.892975103
Fsylvatica	AllSamples	6.73506340838084e-07	200	0.0140719253187738	0.004413143110705	0.0556471702526197	5200.82116477285	452764.649896196	141993.021579955	1790449.49332753	178264.444201526	566503.892975103
Fsylvatica	AllSamples	6.73601966501812e-07	200	0.0140719253187738	0.004413143110705	0.0556471702526197	5201.55958688658	452764.649896196	141993.021579955	1790449.49332753	178264.444201526	566503.892975103
Fsylvatica	AllSamples	6.73601966501812e-07	200	0.0140719253187738	0.004413143110705	0.0556471702526197	5201.55958688658	452764.649896196	141993.021579955	1790449.49332753	178264.444201526	566503.892975103
Fsylvatica	AllSamples	6.73762762637805e-07	200	0.0140719253187738	0.004413143110705	0.0556471702526197	5202.80125589039	452764.649896196	141993.021579955	1790449.49332753	178264.444201526	566503.892975103
Fsylvatica	AllSamples	6.73762762637805e-07	200	0.0141851625125429	0.004413143110705	0.0556471702526197	5202.80125589039	456408.060249129	141993.021579955	1790449.49332753	178264.444201526	567772.818838076
Fsylvatica	AllSamples	6.74421615347439e-07	200	0.0141851625125429	0.004413143110705	0.0556471702526197	5207.88892160185	456408.060249129	141993.021579955	1790449.49332753	178264.444201526	567772.818838076
Fsylvatica	AllSamples	6.74421615347439e-07	200	0.0141851625125429	0.004413143110705	0.0556471702526197	5207.88892160185	456408.060249129	141993.021579955	1790449.49332753	178264.444201526	567772.818838076
Fsylvatica	AllSamples	6.74484308437195e-07	200	0.0141851625125429	0.004413143110705	0.0556471702526197	5208.37303812506	456408.060249129	141993.021579955	1790449.49332753	178264.444201526	567772.818838076
Fsylvatica	AllSamples	6.74484308437195e-07	200	0.0141851625125429	0.004413143110705	0.0556471702526197	5208.37303812506	456408.060249129	141993.021579955	1790449.49332753	178264.444201526	567772.818838076
Fsylvatica	AllSamples	6.7455457969146e-07	200	0.0141851625125429	0.004413143110705	0.0556471702526197	5208.91567329313	456408.060249129	141993.021579955	1790449.49332753	178264.444201526	567772.818838076
Fsylvatica	AllSamples	6.7455457969146e-07	200	0.0141851625125429	0.004413143110705	0.0556471702526197	5208.91567329313	456408.060249129	141993.021579955	1790449.49332753	178264.444201526	567772.818838076
Fsylvatica	AllSamples	6.75045174980314e-07	200	0.0141851625125429	0.004413143110705	0.0556471702526197	5212.70405390204	456408.060249129	141993.021579955	1790449.49332753	178264.444201526	567772.818838076
Fsylvatica	AllSamples	6.75045174980314e-07	200	0.0141851625125429	0.004413143110705	0.0556471702526197	5212.70405390204	456408.060249129	141993.021579955	1790449.49332753	178264.444201526	567772.818838076
Fsylvatica	AllSamples	6.750655921873e-07	200	0.0141851625125429	0.004413143110705	0.0556471702526197	5212.86171573205	456408.060249129	141993.021579955	1790449.49332753	178264.444201526	567772.818838076
Fsylvatica	AllSamples	6.750655921873e-07	200	0.0141851625125429	0.004413143110705	0.0556471702526197	5212.86171573205	456408.060249129	141993.021579955	1790449.49332753	178264.444201526	567772.818838076
Fsylvatica	AllSamples	6.75191978613071e-07	200	0.0141851625125429	0.004413143110705	0.0556471702526197	5213.8376726878	456408.060249129	141993.021579955	1790449.49332753	178264.444201526	567772.818838076
Fsylvatica	AllSamples	6.75191978613071e-07	200	0.0141851625125429	0.004413143110705	0.0556471702526197	5213.8376726878	456408.060249129	141993.021579955	1790449.49332753	178264.444201526	567772.818838076
Fsylvatica	AllSamples	6.75270237711821e-07	200	0.0141851625125429	0.004413143110705	0.0556471702526197	5214.44199005267	456408.060249129	141993.021579955	1790449.49332753	178264.444201526	567772.818838076
Fsylvatica	AllSamples	6.75270237711821e-07	200	0.0141851625125429	0.004413143110705	0.0556471702526197	5214.44199005267	456408.060249129	141993.021579955	1790449.49332753	178264.444201526	567772.818838076
Fsylvatica	AllSamples	6.75326134079588e-07	200	0.0141851625125429	0.004413143110705	0.0556471702526197	5214.8736222362	456408.060249129	141993.021579955	1790449.49332753	178264.444201526	567772.818838076
Fsylvatica	AllSamples	6.75326134079588e-07	200	0.0141851625125429	0.004413143110705	0.0556471702526197	5214.8736222362	456408.060249129	141993.021579955	1790449.49332753	178264.444201526	567772.818838076
Fsylvatica	AllSamples	6.75573026564003e-07	200	0.0141851625125429	0.004413143110705	0.0556471702526197	5216.78012790736	456408.060249129	141993.021579955	1790449.49332753	178264.444201526	567772.818838076
Fsylvatica	AllSamples	6.75573026564003e-07	200	0.0141851625125429	0.004413143110705	0.0556471702526197	5216.78012790736	456408.060249129	141993.021579955	1790449.49332753	178264.444201526	567772.818838076
Fsylvatica	AllSamples	6.75751472458724e-07	200	0.0141851625125429	0.004413143110705	0.0556471702526197	5218.15808848436	456408.060249129	141993.021579955	1790449.49332753	178264.444201526	567772.818838076
Fsylvatica	AllSamples	6.75751472458724e-07	200	0.0141851625125429	0.004413143110705	0.0556471702526197	5218.15808848436	456408.060249129	141993.021579955	1790449.49332753	178264.444201526	567772.818838076
Fsylvatica	AllSamples	6.75778958743103e-07	200	0.0141851625125429	0.004413143110705	0.0556471702526197	5218.37033778458	456408.060249129	141993.021579955	1790449.49332753	178264.444201526	567772.818838076
Fsylvatica	AllSamples	6.75778958743103e-07	200	0.0141851625125429	0.004413143110705	0.0556471702526197	5218.37033778458	456408.060249129	141993.021579955	1790449.49332753	178264.444201526	567772.818838076
Fsylvatica	AllSamples	6.75791416648182e-07	200	0.0141851625125429	0.004413143110705	0.0556471702526197	5218.4665378238	456408.060249129	141993.021579955	1790449.49332753	178264.444201526	567772.818838076
Fsylvatica	AllSamples	6.75791416648182e-07	200	0.0141851625125429	0.004413143110705	0.0556471702526197	5218.4665378238	456408.060249129	141993.021579955	1790449.49332753	178264.444201526	567772.818838076
Fsylvatica	AllSamples	6.76283853776545e-07	200	0.0141851625125429	0.004413143110705	0.0556471702526197	5222.26914113162	456408.060249129	141993.021579955	1790449.49332753	178264.444201526	567772.818838076
Fsylvatica	AllSamples	6.76283853776545e-07	200	0.0141851625125429	0.004413143110705	0.0556471702526197	5222.26914113162	456408.060249129	141993.021579955	1790449.49332753	178264.444201526	567772.818838076
Fsylvatica	AllSamples	6.76358410422425e-07	200	0.0141851625125429	0.004413143110705	0.0556471702526197	5222.84486812683	456408.060249129	141993.021579955	1790449.49332753	178264.444201526	567772.818838076
Fsylvatica	AllSamples	6.76358410422425e-07	200	0.0141851625125429	0.004413143110705	0.0556471702526197	5222.84486812683	456408.060249129	141993.021579955	1790449.49332753	178264.444201526	567772.818838076
Fsylvatica	AllSamples	6.76429128857217e-07	200	0.0141851625125429	0.004413143110705	0.0556471702526197	5223.39095642639	456408.060249129	141993.021579955	1790449.49332753	178264.444201526	567772.818838076
Fsylvatica	AllSamples	6.76429128857217e-07	200	0.0141851625125429	0.004413143110705	0.0556471702526197	5223.39095642639	456408.060249129	141993.021579955	1790449.49332753	178264.444201526	567772.818838076
Fsylvatica	AllSamples	6.76638243544391e-07	200	0.0141851625125429	0.004413143110705	0.0556471702526197	5225.00574165553	456408.060249129	141993.021579955	1790449.49332753	178264.444201526	567772.818838076
Fsylvatica	AllSamples	6.76638243544391e-07	200	0.0141851625125429	0.004413143110705	0.0556471702526197	5225.00574165553	456408.060249129	141993.021579955	1790449.49332753	178264.444201526	567772.818838076
Fsylvatica	AllSamples	6.76643579064299e-07	200	0.0141851625125429	0.004413143110705	0.0556471702526197	5225.04694258146	456408.060249129	141993.021579955	1790449.49332753	178264.444201526	567772.818838076
Fsylvatica	AllSamples	6.76643579064299e-07	200	0.0141851625125429	0.004413143110705	0.0556471702526197	5225.04694258146	456408.060249129	141993.021579955	1790449.49332753	178264.444201526	567772.818838076
Fsylvatica	AllSamples	6.768143010917e-07	200	0.0141851625125429	0.004413143110705	0.0556471702526197	5226.36525939537	456408.060249129	141993.021579955	1790449.49332753	178264.444201526	567772.818838076
Fsylvatica	AllSamples	6.768143010917e-07	200	0.0141851625125429	0.004413143110705	0.0556471702526197	5226.36525939537	456408.060249129	141993.021579955	1790449.49332753	178264.444201526	567772.818838076
Fsylvatica	AllSamples	6.76824460615376e-07	200	0.0141851625125429	0.004413143110705	0.0556471702526197	5226.44371131565	456408.060249129	141993.021579955	1790449.49332753	178264.444201526	567772.818838076
Fsylvatica	AllSamples	6.76824460615376e-07	200	0.0141851625125429	0.004413143110705	0.0556471702526197	5226.44371131565	456408.060249129	141993.021579955	1790449.49332753	178264.444201526	567772.818838076
Fsylvatica	AllSamples	6.76983268048722e-07	200	0.0141851625125429	0.004413143110705	0.0556471702526197	5227.67002354226	456408.060249129	141993.021579955	1790449.49332753	178264.444201526	567772.818838076
Fsylvatica	AllSamples	6.76983268048722e-07	200	0.0141851625125429	0.004413143110705	0.0556471702526197	5227.67002354226	456408.060249129	141993.021579955	1790449.49332753	178264.444201526	567772.818838076
Fsylvatica	AllSamples	6.76988344531161e-07	200	0.0141851625125429	0.004413143110705	0.0556471702526197	5227.70922417885	456408.060249129	141993.021579955	1790449.49332753	178264.444201526	567772.818838076
Fsylvatica	AllSamples	6.76988344531161e-07	200	0.0141851625125429	0.004413143110705	0.0556471702526197	5227.70922417885	456408.060249129	141993.021579955	1790449.49332753	178264.444201526	567772.818838076
Fsylvatica	AllSamples	6.77029513794341e-07	200	0.0141851625125429	0.004413143110705	0.0556471702526197	5228.02713354703	456408.060249129	141993.021579955	1790449.49332753	178264.444201526	567772.818838076
Fsylvatica	AllSamples	6.77029513794341e-07	200	0.0141851625125429	0.004413143110705	0.0556471702526197	5228.02713354703	456408.060249129	141993.021579955	1790449.49332753	178264.444201526	567772.818838076
Fsylvatica	AllSamples	6.77383586161427e-07	200	0.0141851625125429	0.004413143110705	0.0556471702526197	5230.76128309982	456408.060249129	141993.021579955	1790449.49332753	178264.444201526	567772.818838076
Fsylvatica	AllSamples	6.77383586161427e-07	200	0.0141851625125429	0.004413143110705	0.0556471702526197	5230.76128309982	456408.060249129	141993.021579955	1790449.49332753	178264.444201526	567772.818838076
Fsylvatica	AllSamples	6.77411578685804e-07	200	0.0141851625125429	0.004413143110705	0.0556471702526197	5230.97744158922	456408.060249129	141993.021579955	1790449.49332753	178264.444201526	567772.818838076
Fsylvatica	AllSamples	6.77411578685804e-07	200	0.0141851625125429	0.004413143110705	0.0556471702526197	5230.97744158922	456408.060249129	141993.021579955	1790449.49332753	178264.444201526	567772.818838076
Fsylvatica	AllSamples	6.77726410135771e-07	200	0.0141851625125429	0.004413143110705	0.0556471702526197	5233.408572477	456408.060249129	141993.021579955	1790449.49332753	178264.444201526	567772.818838076
Fsylvatica	AllSamples	6.77726410135771e-07	200	0.0141851625125429	0.004413143110705	0.0556471702526197	5233.408572477	456408.060249129	141993.021579955	1790449.49332753	178264.444201526	567772.818838076
Fsylvatica	AllSamples	6.77727410114562e-07	200	0.0141851625125429	0.004413143110705	0.0556471702526197	5233.41629432094	456408.060249129	141993.021579955	1790449.49332753	178264.444201526	567772.818838076
Fsylvatica	AllSamples	6.77727410114562e-07	200	0.0141851625125429	0.004413143110705	0.0556471702526197	5233.41629432094	456408.060249129	141993.021579955	1790449.49332753	178264.444201526	567772.818838076
Fsylvatica	AllSamples	6.78070179607752e-07	200	0.0141851625125429	0.004413143110705	0.0556471702526197	5236.06316299423	456408.060249129	141993.021579955	1790449.49332753	178264.444201526	567772.818838076
Fsylvatica	AllSamples	6.78070179607752e-07	200	0.0141851625125429	0.004413143110705	0.0556471702526197	5236.06316299423	456408.060249129	141993.021579955	1790449.49332753	178264.444201526	567772.818838076
Fsylvatica	AllSamples	6.78544307403915e-07	200	0.0141851625125429	0.004413143110705	0.0556471702526197	5239.72438149741	456408.060249129	141993.021579955	1790449.49332753	178264.444201526	567772.818838076
Fsylvatica	AllSamples	6.78544307403915e-07	200	0.0141851625125429	0.004413143110705	0.0556471702526197	5239.72438149741	456408.060249129	141993.021579955	1790449.49332753	178264.444201526	567772.818838076
Fsylvatica	AllSamples	6.78942472889517e-07	200	0.0141851625125429	0.004413143110705	0.0556471702526197	5242.79901845187	456408.060249129	141993.021579955	1790449.49332753	178264.444201526	567772.818838076
Fsylvatica	AllSamples	6.78942472889517e-07	200	0.0141851625125429	0.004413143110705	0.0556471702526197	5242.79901845187	456408.060249129	141993.021579955	1790449.49332753	178264.444201526	567772.818838076
Fsylvatica	AllSamples	6.79071828737539e-07	200	0.0141851625125429	0.004413143110705	0.0556471702526197	5243.79790530918	456408.060249129	141993.021579955	1790449.49332753	178264.444201526	567772.818838076
Fsylvatica	AllSamples	6.79071828737539e-07	200	0.0141851625125429	0.004413143110705	0.0556471702526197	5243.79790530918	456408.060249129	141993.021579955	1790449.49332753	178264.444201526	567772.818838076
Fsylvatica	AllSamples	6.79092425321453e-07	200	0.0141851625125429	0.004413143110705	0.0556471702526197	5243.95695228921	456408.060249129	141993.021579955	1790449.49332753	178264.444201526	567772.818838076
Fsylvatica	AllSamples	6.79092425321453e-07	200	0.0141851625125429	0.004413143110705	0.0556471702526197	5243.95695228921	456408.060249129	141993.021579955	1790449.49332753	178264.444201526	567772.818838076
Fsylvatica	AllSamples	6.7910893248725e-07	200	0.0141851625125429	0.004413143110705	0.0556471702526197	5244.08442075097	456408.060249129	141993.021579955	1790449.49332753	178264.444201526	567772.818838076
Fsylvatica	AllSamples	6.7910893248725e-07	200	0.0141851625125429	0.004413143110705	0.0556471702526197	5244.08442075097	456408.060249129	141993.021579955	1790449.49332753	178264.444201526	567772.818838076
Fsylvatica	AllSamples	6.79121163249871e-07	200	0.0141851625125429	0.004413143110705	0.0556471702526197	5244.17886679437	456408.060249129	141993.021579955	1790449.49332753	178264.444201526	567772.818838076
Fsylvatica	AllSamples	6.79121163249871e-07	200	0.0141851625125429	0.004413143110705	0.0556471702526197	5244.17886679437	456408.060249129	141993.021579955	1790449.49332753	178264.444201526	567772.818838076
Fsylvatica	AllSamples	6.79189152904254e-07	200	0.0141851625125429	0.004413143110705	0.0556471702526197	5244.70388343053	456408.060249129	141993.021579955	1790449.49332753	178264.444201526	567772.818838076
Fsylvatica	AllSamples	6.79189152904254e-07	200	0.0141851625125429	0.004413143110705	0.0556471702526197	5244.70388343053	456408.060249129	141993.021579955	1790449.49332753	178264.444201526	567772.818838076
Fsylvatica	AllSamples	6.7939866307975e-07	200	0.0141851625125429	0.004413143110705	0.0556471702526197	5246.32172262355	456408.060249129	141993.021579955	1790449.49332753	178264.444201526	567772.818838076
Fsylvatica	AllSamples	6.7939866307975e-07	200	0.0141851625125429	0.004413143110705	0.0556471702526197	5246.32172262355	456408.060249129	141993.021579955	1790449.49332753	178264.444201526	567772.818838076
Fsylvatica	AllSamples	6.79942567653715e-07	200	0.0141851625125429	0.004413143110705	0.0556471702526197	5250.52175794375	456408.060249129	141993.021579955	1790449.49332753	178264.444201526	567772.818838076
Fsylvatica	AllSamples	6.79942567653715e-07	200	0.0141851625125429	0.004413143110705	0.0556471702526197	5250.52175794375	456408.060249129	141993.021579955	1790449.49332753	178264.444201526	567772.818838076
Fsylvatica	AllSamples	6.79999459962755e-07	200	0.0141851625125429	0.004413143110705	0.0556471702526197	5250.96108079347	456408.060249129	141993.021579955	1790449.49332753	178264.444201526	567772.818838076
Fsylvatica	AllSamples	6.79999459962755e-07	200	0.0141851625125429	0.004413143110705	0.0556471702526197	5250.96108079347	456408.060249129	141993.021579955	1790449.49332753	178264.444201526	567772.818838076
Fsylvatica	AllSamples	6.80218735261354e-07	200	0.0141851625125429	0.004413143110705	0.0556471702526197	5252.6543263425	456408.060249129	141993.021579955	1790449.49332753	178264.444201526	567772.818838076
Fsylvatica	AllSamples	6.80218735261354e-07	200	0.0141851625125429	0.004413143110705	0.0556471702526197	5252.6543263425	456408.060249129	141993.021579955	1790449.49332753	178264.444201526	567772.818838076
Fsylvatica	AllSamples	6.80316164656394e-07	200	0.0141851625125429	0.004413143110705	0.0556471702526197	5253.40667688335	456408.060249129	141993.021579955	1790449.49332753	178264.444201526	567772.818838076
Fsylvatica	AllSamples	6.80316164656394e-07	200	0.0141851625125429	0.004413143110705	0.0556471702526197	5253.40667688335	456408.060249129	141993.021579955	1790449.49332753	178264.444201526	567772.818838076
Fsylvatica	AllSamples	6.80520735776822e-07	200	0.0141851625125429	0.004413143110705	0.0556471702526197	5254.986376655	456408.060249129	141993.021579955	1790449.49332753	178264.444201526	567772.818838076
Fsylvatica	AllSamples	6.80520735776822e-07	200	0.0141851625125429	0.004413143110705	0.0556471702526197	5254.986376655	456408.060249129	141993.021579955	1790449.49332753	178264.444201526	567772.818838076
Fsylvatica	AllSamples	6.80722031452054e-07	200	0.0141851625125429	0.004413143110705	0.0556471702526197	5256.54078341354	456408.060249129	141993.021579955	1790449.49332753	178264.444201526	567772.818838076
Fsylvatica	AllSamples	6.80722031452054e-07	200	0.0141851625125429	0.004413143110705	0.0556471702526197	5256.54078341354	456408.060249129	141993.021579955	1790449.49332753	178264.444201526	567772.818838076
Fsylvatica	AllSamples	6.81109921512033e-07	200	0.0141851625125429	0.004413143110705	0.0556471702526197	5259.53607345199	456408.060249129	141993.021579955	1790449.49332753	178264.444201526	567772.818838076
Fsylvatica	AllSamples	6.81109921512033e-07	200	0.0141851625125429	0.004413143110705	0.0556471702526197	5259.53607345199	456408.060249129	141993.021579955	1790449.49332753	178264.444201526	567772.818838076
Fsylvatica	AllSamples	6.81207615794606e-07	200	0.0141851625125429	0.004413143110705	0.0556471702526197	5260.29046945642	456408.060249129	141993.021579955	1790449.49332753	178264.444201526	567772.818838076
Fsylvatica	AllSamples	6.81207615794606e-07	200	0.0141851625125429	0.004413143110705	0.0556471702526197	5260.29046945642	456408.060249129	141993.021579955	1790449.49332753	178264.444201526	567772.818838076
Fsylvatica	AllSamples	6.81496001990463e-07	200	0.0141851625125429	0.004413143110705	0.0556471702526197	5262.51738988774	456408.060249129	141993.021579955	1790449.49332753	178264.444201526	567772.818838076
Fsylvatica	AllSamples	6.81496001990463e-07	200	0.0141851625125429	0.004413143110705	0.0556471702526197	5262.51738988774	456408.060249129	141993.021579955	1790449.49332753	178264.444201526	567772.818838076
Fsylvatica	AllSamples	6.81589712953565e-07	200	0.0141851625125429	0.004413143110705	0.0556471702526197	5263.24102666845	456408.060249129	141993.021579955	1790449.49332753	178264.444201526	567772.818838076
Fsylvatica	AllSamples	6.81589712953565e-07	200	0.0141851625125429	0.004413143110705	0.0556471702526197	5263.24102666845	456408.060249129	141993.021579955	1790449.49332753	178264.444201526	567772.818838076
Fsylvatica	AllSamples	6.81600747894264e-07	200	0.0141851625125429	0.004413143110705	0.0556471702526197	5263.32623856575	456408.060249129	141993.021579955	1790449.49332753	178264.444201526	567772.818838076
Fsylvatica	AllSamples	6.81600747894264e-07	200	0.0141851625125429	0.004413143110705	0.0556471702526197	5263.32623856575	456408.060249129	141993.021579955	1790449.49332753	178264.444201526	567772.818838076
Fsylvatica	AllSamples	6.81705197826599e-07	200	0.0141851625125429	0.004413143110705	0.0556471702526197	5264.1328017498	456408.060249129	141993.021579955	1790449.49332753	178264.444201526	567772.818838076
Fsylvatica	AllSamples	6.81705197826599e-07	200	0.0141851625125429	0.004413143110705	0.0556471702526197	5264.1328017498	456408.060249129	141993.021579955	1790449.49332753	178264.444201526	567772.818838076
Fsylvatica	AllSamples	6.82155842498589e-07	200	0.0141851625125429	0.004413143110705	0.0556471702526197	5267.61268338679	456408.060249129	141993.021579955	1790449.49332753	178264.444201526	567772.818838076
Fsylvatica	AllSamples	6.82155842498589e-07	200	0.0141851625125429	0.004413143110705	0.0556471702526197	5267.61268338679	456408.060249129	141993.021579955	1790449.49332753	178264.444201526	567772.818838076
Fsylvatica	AllSamples	6.83184879026143e-07	200	0.0141851625125429	0.004413143110705	0.0556471702526197	5275.55891139879	456408.060249129	141993.021579955	1790449.49332753	178264.444201526	567772.818838076
Fsylvatica	AllSamples	6.83184879026143e-07	200	0.0141851625125429	0.004413143110705	0.0556471702526197	5275.55891139879	456408.060249129	141993.021579955	1790449.49332753	178264.444201526	567772.818838076
Fsylvatica	AllSamples	6.83433102191514e-07	200	0.0141851625125429	0.004413143110705	0.0556471702526197	5277.47569259857	456408.060249129	141993.021579955	1790449.49332753	178264.444201526	567772.818838076
Fsylvatica	AllSamples	6.83433102191514e-07	200	0.0141851625125429	0.004413143110705	0.0556471702526197	5277.47569259857	456408.060249129	141993.021579955	1790449.49332753	178264.444201526	567772.818838076
Fsylvatica	AllSamples	6.83805565070469e-07	200	0.0141851625125429	0.004413143110705	0.0556471702526197	5280.35185382602	456408.060249129	141993.021579955	1790449.49332753	178264.444201526	567772.818838076
Fsylvatica	AllSamples	6.83805565070469e-07	200	0.0141851625125429	0.004413143110705	0.0556471702526197	5280.35185382602	456408.060249129	141993.021579955	1790449.49332753	178264.444201526	567772.818838076
Fsylvatica	AllSamples	6.84101952311193e-07	200	0.0141851625125429	0.004413143110705	0.0556471702526197	5282.64055838759	456408.060249129	141993.021579955	1790449.49332753	178264.444201526	567772.818838076
Fsylvatica	AllSamples	6.84101952311193e-07	200	0.0141851625125429	0.004413143110705	0.0556471702526197	5282.64055838759	456408.060249129	141993.021579955	1790449.49332753	178264.444201526	567772.818838076
Fsylvatica	AllSamples	6.84197871608762e-07	200	0.0141851625125429	0.004413143110705	0.0556471702526197	5283.38124794411	456408.060249129	141993.021579955	1790449.49332753	178264.444201526	567772.818838076
Fsylvatica	AllSamples	6.84197871608762e-07	200	0.0141851625125429	0.004413143110705	0.0556471702526197	5283.38124794411	456408.060249129	141993.021579955	1790449.49332753	178264.444201526	567772.818838076
Fsylvatica	AllSamples	6.8424564709714e-07	200	0.0141851625125429	0.004413143110705	0.0556471702526197	5283.75017063428	456408.060249129	141993.021579955	1790449.49332753	178264.444201526	567772.818838076
Fsylvatica	AllSamples	6.8424564709714e-07	200	0.0141851625125429	0.004413143110705	0.0556471702526197	5283.75017063428	456408.060249129	141993.021579955	1790449.49332753	178264.444201526	567772.818838076
Fsylvatica	AllSamples	6.84377167994037e-07	200	0.0141851625125429	0.004413143110705	0.0556471702526197	5284.76577601573	456408.060249129	141993.021579955	1790449.49332753	178264.444201526	567772.818838076
Fsylvatica	AllSamples	6.84377167994037e-07	200	0.0141851625125429	0.004413143110705	0.0556471702526197	5284.76577601573	456408.060249129	141993.021579955	1790449.49332753	178264.444201526	567772.818838076
Fsylvatica	AllSamples	6.84378459629913e-07	200	0.0141851625125429	0.004413143110705	0.0556471702526197	5284.77575003794	456408.060249129	141993.021579955	1790449.49332753	178264.444201526	567772.818838076
Fsylvatica	AllSamples	6.84378459629913e-07	200	0.0141851625125429	0.004413143110705	0.0556471702526197	5284.77575003794	456408.060249129	141993.021579955	1790449.49332753	178264.444201526	567772.818838076
Fsylvatica	AllSamples	6.84575202242781e-07	200	0.0141851625125429	0.004413143110705	0.0556471702526197	5286.29499801375	456408.060249129	141993.021579955	1790449.49332753	178264.444201526	567772.818838076
Fsylvatica	AllSamples	6.84575202242781e-07	200	0.0141851625125429	0.004413143110705	0.0556471702526197	5286.29499801375	456408.060249129	141993.021579955	1790449.49332753	178264.444201526	567772.818838076
Fsylvatica	AllSamples	6.8463961071591e-07	200	0.0141851625125429	0.004413143110705	0.0556471702526197	5286.79236074062	456408.060249129	141993.021579955	1790449.49332753	178264.444201526	567772.818838076
Fsylvatica	AllSamples	6.8463961071591e-07	200	0.0141851625125429	0.004413143110705	0.0556471702526197	5286.79236074062	456408.060249129	141993.021579955	1790449.49332753	178264.444201526	567772.818838076
Fsylvatica	AllSamples	6.84868889974099e-07	200	0.0141851625125429	0.004413143110705	0.0556471702526197	5288.56285694285	456408.060249129	141993.021579955	1790449.49332753	178264.444201526	567772.818838076
Fsylvatica	AllSamples	6.84868889974099e-07	200	0.0141851625125429	0.004413143110705	0.0556471702526197	5288.56285694285	456408.060249129	141993.021579955	1790449.49332753	178264.444201526	567772.818838076
Fsylvatica	AllSamples	6.85069512194283e-07	200	0.0141851625125429	0.004413143110705	0.0556471702526197	5290.11206327632	456408.060249129	141993.021579955	1790449.49332753	178264.444201526	567772.818838076
Fsylvatica	AllSamples	6.85069512194283e-07	200	0.0141851625125429	0.004413143110705	0.0556471702526197	5290.11206327632	456408.060249129	141993.021579955	1790449.49332753	178264.444201526	567772.818838076
Fsylvatica	AllSamples	6.85097473430074e-07	200	0.0141851625125429	0.004413143110705	0.0556471702526197	5290.32798015501	456408.060249129	141993.021579955	1790449.49332753	178264.444201526	567772.818838076
Fsylvatica	AllSamples	6.85097473430074e-07	200	0.0141851625125429	0.004413143110705	0.0556471702526197	5290.32798015501	456408.060249129	141993.021579955	1790449.49332753	178264.444201526	567772.818838076
Fsylvatica	AllSamples	6.85305095713979e-07	200	0.0141851625125429	0.004413143110705	0.0556471702526197	5291.93124103459	456408.060249129	141993.021579955	1790449.49332753	178264.444201526	567772.818838076
Fsylvatica	AllSamples	6.85305095713979e-07	200	0.0141851625125429	0.004413143110705	0.0556471702526197	5291.93124103459	456408.060249129	141993.021579955	1790449.49332753	178264.444201526	567772.818838076
Fsylvatica	AllSamples	6.85575165673947e-07	200	0.0141851625125429	0.004413143110705	0.0556471702526197	5294.01672335094	456408.060249129	141993.021579955	1790449.49332753	178264.444201526	567772.818838076
Fsylvatica	AllSamples	6.85575165673947e-07	200	0.0141851625125429	0.004413143110705	0.0556471702526197	5294.01672335094	456408.060249129	141993.021579955	1790449.49332753	178264.444201526	567772.818838076
Fsylvatica	AllSamples	6.85671769732521e-07	200	0.0141851625125429	0.004413143110705	0.0556471702526197	5294.76270063723	456408.060249129	141993.021579955	1790449.49332753	178264.444201526	567772.818838076
Fsylvatica	AllSamples	6.85671769732521e-07	200	0.0141851625125429	0.004413143110705	0.0556471702526197	5294.76270063723	456408.060249129	141993.021579955	1790449.49332753	178264.444201526	567772.818838076
Fsylvatica	AllSamples	6.85751349570614e-07	200	0.0141851625125429	0.004413143110705	0.0556471702526197	5295.3772167615	456408.060249129	141993.021579955	1790449.49332753	178264.444201526	567772.818838076
Fsylvatica	AllSamples	6.85751349570614e-07	200	0.0141851625125429	0.004413143110705	0.0556471702526197	5295.3772167615	456408.060249129	141993.021579955	1790449.49332753	178264.444201526	567772.818838076
Fsylvatica	AllSamples	6.85782821121064e-07	200	0.0141851625125429	0.004413143110705	0.0556471702526197	5295.6202403171	456408.060249129	141993.021579955	1790449.49332753	178264.444201526	567772.818838076
Fsylvatica	AllSamples	6.85782821121064e-07	200	0.0141851625125429	0.004413143110705	0.0556471702526197	5295.6202403171	456408.060249129	141993.021579955	1790449.49332753	178264.444201526	567772.818838076
Fsylvatica	AllSamples	6.85841143565083e-07	200	0.0141851625125429	0.004413143110705	0.0556471702526197	5296.07060668018	456408.060249129	141993.021579955	1790449.49332753	178264.444201526	567772.818838076
Fsylvatica	AllSamples	6.85841143565083e-07	200	0.014259445870122	0.00442453456446936	0.0556471702526197	5296.07060668018	458798.129669306	142359.541971344	1790449.49332753	179798.905176353	567772.818838076
Fsylvatica	AllSamples	6.86177868640496e-07	200	0.014259445870122	0.00442453456446936	0.0556471702526197	5298.67080031271	458798.129669306	142359.541971344	1790449.49332753	179798.905176353	567772.818838076
Fsylvatica	AllSamples	6.86177868640496e-07	200	0.014259445870122	0.00442453456446936	0.0556471702526197	5298.67080031271	458798.129669306	142359.541971344	1790449.49332753	179798.905176353	567772.818838076
Fsylvatica	AllSamples	6.86212438047032e-07	200	0.014259445870122	0.00442453456446936	0.0556471702526197	5298.93774553692	458798.129669306	142359.541971344	1790449.49332753	179798.905176353	567772.818838076
Fsylvatica	AllSamples	6.86212438047032e-07	200	0.014259445870122	0.00442453456446936	0.0556471702526197	5298.93774553692	458798.129669306	142359.541971344	1790449.49332753	179798.905176353	567772.818838076
Fsylvatica	AllSamples	6.86291839936623e-07	200	0.014259445870122	0.00442453456446936	0.0556471702526197	5299.55088754149	458798.129669306	142359.541971344	1790449.49332753	179798.905176353	567772.818838076
Fsylvatica	AllSamples	6.86291839936623e-07	200	0.014259445870122	0.00442453456446936	0.0556471702526197	5299.55088754149	458798.129669306	142359.541971344	1790449.49332753	179798.905176353	567772.818838076
Fsylvatica	AllSamples	6.8632697850475e-07	200	0.014259445870122	0.00442453456446936	0.0556471702526197	5299.82222783591	458798.129669306	142359.541971344	1790449.49332753	179798.905176353	567772.818838076
Fsylvatica	AllSamples	6.8632697850475e-07	200	0.014259445870122	0.00442453456446936	0.0556471702526197	5299.82222783591	458798.129669306	142359.541971344	1790449.49332753	179798.905176353	567772.818838076
Fsylvatica	AllSamples	6.86513362679457e-07	200	0.014259445870122	0.00442453456446936	0.0556471702526197	5301.26148787226	458798.129669306	142359.541971344	1790449.49332753	179798.905176353	567772.818838076
Fsylvatica	AllSamples	6.86513362679457e-07	200	0.014259445870122	0.00442453456446936	0.0556471702526197	5301.26148787226	458798.129669306	142359.541971344	1790449.49332753	179798.905176353	567772.818838076
Fsylvatica	AllSamples	6.867134596445e-07	200	0.014259445870122	0.00442453456446936	0.0556471702526197	5302.80663818147	458798.129669306	142359.541971344	1790449.49332753	179798.905176353	567772.818838076
Fsylvatica	AllSamples	6.867134596445e-07	200	0.014259445870122	0.00442453456446936	0.0556471702526197	5302.80663818147	458798.129669306	142359.541971344	1790449.49332753	179798.905176353	567772.818838076
Fsylvatica	AllSamples	6.8674674271951e-07	200	0.014259445870122	0.00442453456446936	0.0556471702526197	5303.06365034371	458798.129669306	142359.541971344	1790449.49332753	179798.905176353	567772.818838076
Fsylvatica	AllSamples	6.8674674271951e-07	200	0.014259445870122	0.00442453456446936	0.0556471702526197	5303.06365034371	458798.129669306	142359.541971344	1790449.49332753	179798.905176353	567772.818838076
Fsylvatica	AllSamples	6.86881861843557e-07	200	0.014259445870122	0.00442453456446936	0.0556471702526197	5304.10704126299	458798.129669306	142359.541971344	1790449.49332753	179798.905176353	567772.818838076
Fsylvatica	AllSamples	6.86881861843557e-07	200	0.014259445870122	0.00442453456446936	0.0556471702526197	5304.10704126299	458798.129669306	142359.541971344	1790449.49332753	179798.905176353	567772.818838076
Fsylvatica	AllSamples	6.86942272196942e-07	200	0.014259445870122	0.00442453456446936	0.0556471702526197	5304.57353047832	458798.129669306	142359.541971344	1790449.49332753	179798.905176353	567772.818838076
Fsylvatica	AllSamples	6.86942272196942e-07	200	0.014259445870122	0.00442453456446936	0.0556471702526197	5304.57353047832	458798.129669306	142359.541971344	1790449.49332753	179798.905176353	567772.818838076
Fsylvatica	AllSamples	6.86946121175867e-07	200	0.014259445870122	0.00442453456446936	0.0556471702526197	5304.6032523233	458798.129669306	142359.541971344	1790449.49332753	179798.905176353	567772.818838076
Fsylvatica	AllSamples	6.86946121175867e-07	200	0.014259445870122	0.00442453456446936	0.0556471702526197	5304.6032523233	458798.129669306	142359.541971344	1790449.49332753	179798.905176353	567772.818838076
Fsylvatica	AllSamples	6.87049352291326e-07	200	0.014259445870122	0.00442453456446936	0.0556471702526197	5305.40040379403	458798.129669306	142359.541971344	1790449.49332753	179798.905176353	567772.818838076
Fsylvatica	AllSamples	6.87049352291326e-07	200	0.014259445870122	0.00442453456446936	0.0556471702526197	5305.40040379403	458798.129669306	142359.541971344	1790449.49332753	179798.905176353	567772.818838076
Fsylvatica	AllSamples	6.87160072367069e-07	200	0.014259445870122	0.00442453456446936	0.0556471702526197	5306.25538507389	458798.129669306	142359.541971344	1790449.49332753	179798.905176353	567772.818838076
Fsylvatica	AllSamples	6.87160072367069e-07	200	0.014259445870122	0.00442453456446936	0.0556471702526197	5306.25538507389	458798.129669306	142359.541971344	1790449.49332753	179798.905176353	567772.818838076
Fsylvatica	AllSamples	6.87426943673093e-07	200	0.014259445870122	0.00442453456446936	0.0556471702526197	5308.31616735979	458798.129669306	142359.541971344	1790449.49332753	179798.905176353	567772.818838076
Fsylvatica	AllSamples	6.87426943673093e-07	200	0.014259445870122	0.00442453456446936	0.0556471702526197	5308.31616735979	458798.129669306	142359.541971344	1790449.49332753	179798.905176353	567772.818838076
Fsylvatica	AllSamples	6.87546066323962e-07	200	0.014259445870122	0.00442453456446936	0.0556471702526197	5309.23603338967	458798.129669306	142359.541971344	1790449.49332753	179798.905176353	567772.818838076
Fsylvatica	AllSamples	6.87546066323962e-07	200	0.014259445870122	0.00442453456446936	0.0556471702526197	5309.23603338967	458798.129669306	142359.541971344	1790449.49332753	179798.905176353	567772.818838076
Fsylvatica	AllSamples	6.87653319449147e-07	200	0.014259445870122	0.00442453456446936	0.0556471702526197	5310.06424285055	458798.129669306	142359.541971344	1790449.49332753	179798.905176353	567772.818838076
Fsylvatica	AllSamples	6.87653319449147e-07	200	0.014259445870122	0.00442453456446936	0.0556471702526197	5310.06424285055	458798.129669306	142359.541971344	1790449.49332753	179798.905176353	567772.818838076
Fsylvatica	AllSamples	6.87851787126375e-07	200	0.014259445870122	0.00442453456446936	0.0556471702526197	5311.59681178668	458798.129669306	142359.541971344	1790449.49332753	179798.905176353	567772.818838076
Fsylvatica	AllSamples	6.87851787126375e-07	200	0.014259445870122	0.00442453456446936	0.0556471702526197	5311.59681178668	458798.129669306	142359.541971344	1790449.49332753	179798.905176353	567772.818838076
Fsylvatica	AllSamples	6.87866842384461e-07	200	0.014259445870122	0.00442453456446936	0.0556471702526197	5311.71306860588	458798.129669306	142359.541971344	1790449.49332753	179798.905176353	567772.818838076
Fsylvatica	AllSamples	6.87866842384461e-07	200	0.014259445870122	0.00442453456446936	0.0556471702526197	5311.71306860588	458798.129669306	142359.541971344	1790449.49332753	179798.905176353	567772.818838076
Fsylvatica	AllSamples	6.87900479342087e-07	200	0.014259445870122	0.00442453456446936	0.0556471702526197	5311.97281345241	458798.129669306	142359.541971344	1790449.49332753	179798.905176353	567772.818838076
Fsylvatica	AllSamples	6.87900479342087e-07	200	0.014259445870122	0.00442453456446936	0.0556471702526197	5311.97281345241	458798.129669306	142359.541971344	1790449.49332753	179798.905176353	567772.818838076
Fsylvatica	AllSamples	6.88134131100376e-07	200	0.014259445870122	0.00442453456446936	0.0556471702526197	5313.77707413418	458798.129669306	142359.541971344	1790449.49332753	179798.905176353	567772.818838076
Fsylvatica	AllSamples	6.88134131100376e-07	200	0.014259445870122	0.00442453456446936	0.0556471702526197	5313.77707413418	458798.129669306	142359.541971344	1790449.49332753	179798.905176353	567772.818838076
Fsylvatica	AllSamples	6.88364055405283e-07	200	0.014259445870122	0.00442453456446936	0.0556471702526197	5315.55255139215	458798.129669306	142359.541971344	1790449.49332753	179798.905176353	567772.818838076
Fsylvatica	AllSamples	6.88364055405283e-07	200	0.014259445870122	0.00442453456446936	0.0556471702526197	5315.55255139215	458798.129669306	142359.541971344	1790449.49332753	179798.905176353	567772.818838076
Fsylvatica	AllSamples	6.88650865414519e-07	200	0.014259445870122	0.00442453456446936	0.0556471702526197	5317.76730049822	458798.129669306	142359.541971344	1790449.49332753	179798.905176353	567772.818838076
Fsylvatica	AllSamples	6.88650865414519e-07	200	0.014259445870122	0.00442453456446936	0.0556471702526197	5317.76730049822	458798.129669306	142359.541971344	1790449.49332753	179798.905176353	567772.818838076
Fsylvatica	AllSamples	6.88951672793459e-07	200	0.014259445870122	0.00442453456446936	0.0556471702526197	5320.09013740123	458798.129669306	142359.541971344	1790449.49332753	179798.905176353	567772.818838076
Fsylvatica	AllSamples	6.88951672793459e-07	200	0.014259445870122	0.00442453456446936	0.0556471702526197	5320.09013740123	458798.129669306	142359.541971344	1790449.49332753	179798.905176353	567772.818838076
Fsylvatica	AllSamples	6.89478081521693e-07	200	0.014259445870122	0.00442453456446936	0.0556471702526197	5324.15506966559	458798.129669306	142359.541971344	1790449.49332753	179798.905176353	567772.818838076
Fsylvatica	AllSamples	6.89478081521693e-07	200	0.014259445870122	0.00442453456446936	0.0556471702526197	5324.15506966559	458798.129669306	142359.541971344	1790449.49332753	179798.905176353	567772.818838076
Fsylvatica	AllSamples	6.89838763188074e-07	200	0.014259445870122	0.00442453456446936	0.0556471702526197	5326.94025627857	458798.129669306	142359.541971344	1790449.49332753	179798.905176353	567772.818838076
Fsylvatica	AllSamples	6.89838763188074e-07	200	0.014259445870122	0.00442453456446936	0.0556471702526197	5326.94025627857	458798.129669306	142359.541971344	1790449.49332753	179798.905176353	567772.818838076
Fsylvatica	AllSamples	6.89922078641498e-07	200	0.014259445870122	0.00442453456446936	0.0556471702526197	5327.58361885327	458798.129669306	142359.541971344	1790449.49332753	179798.905176353	567772.818838076
Fsylvatica	AllSamples	6.89922078641498e-07	200	0.014259445870122	0.00442453456446936	0.0556471702526197	5327.58361885327	458798.129669306	142359.541971344	1790449.49332753	179798.905176353	567772.818838076
Fsylvatica	AllSamples	6.89963303466946e-07	200	0.014259445870122	0.00442453456446936	0.0556471702526197	5327.90195727371	458798.129669306	142359.541971344	1790449.49332753	179798.905176353	567772.818838076
Fsylvatica	AllSamples	6.89963303466946e-07	200	0.014259445870122	0.00442453456446936	0.0556471702526197	5327.90195727371	458798.129669306	142359.541971344	1790449.49332753	179798.905176353	567772.818838076
Fsylvatica	AllSamples	6.90020307639245e-07	200	0.014259445870122	0.00442453456446936	0.0556471702526197	5328.34214393239	458798.129669306	142359.541971344	1790449.49332753	179798.905176353	567772.818838076
Fsylvatica	AllSamples	6.90020307639245e-07	200	0.014259445870122	0.00442453456446936	0.0556471702526197	5328.34214393239	458798.129669306	142359.541971344	1790449.49332753	179798.905176353	567772.818838076
Fsylvatica	AllSamples	6.9002374387427e-07	200	0.014259445870122	0.00442453456446936	0.0556471702526197	5328.36867856579	458798.129669306	142359.541971344	1790449.49332753	179798.905176353	567772.818838076
Fsylvatica	AllSamples	6.9002374387427e-07	200	0.014259445870122	0.00442453456446936	0.0556471702526197	5328.36867856579	458798.129669306	142359.541971344	1790449.49332753	179798.905176353	567772.818838076
Fsylvatica	AllSamples	6.90206016600396e-07	200	0.014259445870122	0.00442453456446936	0.0556471702526197	5329.77618996445	458798.129669306	142359.541971344	1790449.49332753	179798.905176353	567772.818838076
Fsylvatica	AllSamples	6.90206016600396e-07	200	0.014259445870122	0.00442453456446936	0.0556471702526197	5329.77618996445	458798.129669306	142359.541971344	1790449.49332753	179798.905176353	567772.818838076
Fsylvatica	AllSamples	6.90281760991551e-07	200	0.014259445870122	0.00442453456446936	0.0556471702526197	5330.36108873785	458798.129669306	142359.541971344	1790449.49332753	179798.905176353	567772.818838076
Fsylvatica	AllSamples	6.90281760991551e-07	200	0.014259445870122	0.00442453456446936	0.0556471702526197	5330.36108873785	458798.129669306	142359.541971344	1790449.49332753	179798.905176353	567772.818838076
Fsylvatica	AllSamples	6.90350238259714e-07	200	0.014259445870122	0.00442453456446936	0.0556471702526197	5330.88987073138	458798.129669306	142359.541971344	1790449.49332753	179798.905176353	567772.818838076
Fsylvatica	AllSamples	6.90350238259714e-07	200	0.014259445870122	0.00442453456446936	0.0556471702526197	5330.88987073138	458798.129669306	142359.541971344	1790449.49332753	179798.905176353	567772.818838076
Fsylvatica	AllSamples	6.90471417918089e-07	200	0.014259445870122	0.00442453456446936	0.0556471702526197	5331.82562098911	458798.129669306	142359.541971344	1790449.49332753	179798.905176353	567772.818838076
Fsylvatica	AllSamples	6.90471417918089e-07	200	0.014259445870122	0.00442453456446936	0.0556471702526197	5331.82562098911	458798.129669306	142359.541971344	1790449.49332753	179798.905176353	567772.818838076
Fsylvatica	AllSamples	6.90555998954296e-07	200	0.014259445870122	0.00442453456446936	0.0556471702526197	5332.47875640383	458798.129669306	142359.541971344	1790449.49332753	179798.905176353	567772.818838076
Fsylvatica	AllSamples	6.90555998954296e-07	200	0.014259445870122	0.00442453456446936	0.0556471702526197	5332.47875640383	458798.129669306	142359.541971344	1790449.49332753	179798.905176353	567772.818838076
Fsylvatica	AllSamples	6.90566132281333e-07	200	0.014259445870122	0.00442453456446936	0.0556471702526197	5332.55700603346	458798.129669306	142359.541971344	1790449.49332753	179798.905176353	567772.818838076
Fsylvatica	AllSamples	6.90566132281333e-07	200	0.014259445870122	0.00442453456446936	0.0556471702526197	5332.55700603346	458798.129669306	142359.541971344	1790449.49332753	179798.905176353	567772.818838076
Fsylvatica	AllSamples	6.90568110593116e-07	200	0.014259445870122	0.00442453456446936	0.0556471702526197	5332.57228257232	458798.129669306	142359.541971344	1790449.49332753	179798.905176353	567772.818838076
Fsylvatica	AllSamples	6.90568110593116e-07	200	0.014259445870122	0.00442453456446936	0.0556471702526197	5332.57228257232	458798.129669306	142359.541971344	1790449.49332753	179798.905176353	567772.818838076
Fsylvatica	AllSamples	6.90658922278149e-07	200	0.014259445870122	0.00442453456446936	0.0556471702526197	5333.2735311054	458798.129669306	142359.541971344	1790449.49332753	179798.905176353	567772.818838076
Fsylvatica	AllSamples	6.90658922278149e-07	200	0.014259445870122	0.00442453456446936	0.0556471702526197	5333.2735311054	458798.129669306	142359.541971344	1790449.49332753	179798.905176353	567772.818838076
Fsylvatica	AllSamples	6.90883008488172e-07	200	0.014259445870122	0.00442453456446936	0.0556471702526197	5335.00392654959	458798.129669306	142359.541971344	1790449.49332753	179798.905176353	567772.818838076
Fsylvatica	AllSamples	6.90883008488172e-07	200	0.014259445870122	0.00442453456446936	0.0556471702526197	5335.00392654959	458798.129669306	142359.541971344	1790449.49332753	179798.905176353	567772.818838076
Fsylvatica	AllSamples	6.9141302104755e-07	200	0.014259445870122	0.00442453456446936	0.0556471702526197	5339.09668762587	458798.129669306	142359.541971344	1790449.49332753	179798.905176353	567772.818838076
Fsylvatica	AllSamples	6.9141302104755e-07	200	0.014259445870122	0.00442453456446936	0.0556471702526197	5339.09668762587	458798.129669306	142359.541971344	1790449.49332753	179798.905176353	567772.818838076
Fsylvatica	AllSamples	6.91510581064142e-07	200	0.014259445870122	0.00442453456446936	0.0556471702526197	5339.85004682735	458798.129669306	142359.541971344	1790449.49332753	179798.905176353	567772.818838076
Fsylvatica	AllSamples	6.91510581064142e-07	200	0.014259445870122	0.00442453456446936	0.0556471702526197	5339.85004682735	458798.129669306	142359.541971344	1790449.49332753	179798.905176353	567772.818838076
Fsylvatica	AllSamples	6.91551112438555e-07	200	0.014259445870122	0.00442453456446936	0.0556471702526197	5340.16303041356	458798.129669306	142359.541971344	1790449.49332753	179798.905176353	567772.818838076
Fsylvatica	AllSamples	6.91551112438555e-07	200	0.014259445870122	0.00442453456446936	0.0556471702526197	5340.16303041356	458798.129669306	142359.541971344	1790449.49332753	179798.905176353	567772.818838076
Fsylvatica	AllSamples	6.91608047050643e-07	200	0.014259445870122	0.00442453456446936	0.0556471702526197	5340.60267992774	458798.129669306	142359.541971344	1790449.49332753	179798.905176353	567772.818838076
Fsylvatica	AllSamples	6.91608047050643e-07	200	0.014259445870122	0.00442453456446936	0.0556471702526197	5340.60267992774	458798.129669306	142359.541971344	1790449.49332753	179798.905176353	567772.818838076
Fsylvatica	AllSamples	6.91719929660524e-07	200	0.014259445870122	0.00442453456446936	0.0556471702526197	5341.46663830521	458798.129669306	142359.541971344	1790449.49332753	179798.905176353	567772.818838076
Fsylvatica	AllSamples	6.91719929660524e-07	200	0.014259445870122	0.00442453456446936	0.0556471702526197	5341.46663830521	458798.129669306	142359.541971344	1790449.49332753	179798.905176353	567772.818838076
Fsylvatica	AllSamples	6.9180490250804e-07	200	0.014259445870122	0.00442453456446936	0.0556471702526197	5342.12279928989	458798.129669306	142359.541971344	1790449.49332753	179798.905176353	567772.818838076
Fsylvatica	AllSamples	6.9180490250804e-07	200	0.014259445870122	0.00442453456446936	0.0556471702526197	5342.12279928989	458798.129669306	142359.541971344	1790449.49332753	179798.905176353	567772.818838076
Fsylvatica	AllSamples	6.92047910519419e-07	200	0.014259445870122	0.00442453456446936	0.0556471702526197	5343.99930903026	458798.129669306	142359.541971344	1790449.49332753	179798.905176353	567772.818838076
Fsylvatica	AllSamples	6.92047910519419e-07	200	0.014259445870122	0.00442453456446936	0.0556471702526197	5343.99930903026	458798.129669306	142359.541971344	1790449.49332753	179798.905176353	567772.818838076
Fsylvatica	AllSamples	6.92157239752559e-07	200	0.014259445870122	0.00442453456446936	0.0556471702526197	5344.84355021281	458798.129669306	142359.541971344	1790449.49332753	179798.905176353	567772.818838076
Fsylvatica	AllSamples	6.92157239752559e-07	200	0.014259445870122	0.00442453456446936	0.0556471702526197	5344.84355021281	458798.129669306	142359.541971344	1790449.49332753	179798.905176353	567772.818838076
Fsylvatica	AllSamples	6.92193766510708e-07	200	0.014259445870122	0.00442453456446936	0.0556471702526197	5345.1256101213	458798.129669306	142359.541971344	1790449.49332753	179798.905176353	567772.818838076
Fsylvatica	AllSamples	6.92193766510708e-07	200	0.014259445870122	0.00442453456446936	0.0556471702526197	5345.1256101213	458798.129669306	142359.541971344	1790449.49332753	179798.905176353	567772.818838076
Fsylvatica	AllSamples	6.9240912493641e-07	200	0.014259445870122	0.00442453456446936	0.0556471702526197	5346.78860954757	458798.129669306	142359.541971344	1790449.49332753	179798.905176353	567772.818838076
Fsylvatica	AllSamples	6.9240912493641e-07	200	0.014259445870122	0.00442453456446936	0.0556471702526197	5346.78860954757	458798.129669306	142359.541971344	1790449.49332753	179798.905176353	567772.818838076
Fsylvatica	AllSamples	6.92493762236357e-07	200	0.014259445870122	0.00442453456446936	0.0556471702526197	5347.44217943133	458798.129669306	142359.541971344	1790449.49332753	179798.905176353	567772.818838076
Fsylvatica	AllSamples	6.92493762236357e-07	200	0.014259445870122	0.00442453456446936	0.0556471702526197	5347.44217943133	458798.129669306	142359.541971344	1790449.49332753	179798.905176353	567772.818838076
Fsylvatica	AllSamples	6.92756573679878e-07	200	0.014259445870122	0.00442453456446936	0.0556471702526197	5349.47161142763	458798.129669306	142359.541971344	1790449.49332753	179798.905176353	567772.818838076
Fsylvatica	AllSamples	6.92756573679878e-07	200	0.014259445870122	0.00442453456446936	0.0556471702526197	5349.47161142763	458798.129669306	142359.541971344	1790449.49332753	179798.905176353	567772.818838076
Fsylvatica	AllSamples	6.92786976138725e-07	200	0.014259445870122	0.00442453456446936	0.0556471702526197	5349.70637944961	458798.129669306	142359.541971344	1790449.49332753	179798.905176353	567772.818838076
Fsylvatica	AllSamples	6.92786976138725e-07	200	0.014259445870122	0.00442453456446936	0.0556471702526197	5349.70637944961	458798.129669306	142359.541971344	1790449.49332753	179798.905176353	567772.818838076
Fsylvatica	AllSamples	6.92946441576295e-07	200	0.014259445870122	0.00442453456446936	0.0556471702526197	5350.93777278992	458798.129669306	142359.541971344	1790449.49332753	179798.905176353	567772.818838076
Fsylvatica	AllSamples	6.92946441576295e-07	200	0.014259445870122	0.00442453456446936	0.0556471702526197	5350.93777278992	458798.129669306	142359.541971344	1790449.49332753	179798.905176353	567772.818838076
Fsylvatica	AllSamples	6.92988730215793e-07	200	0.014259445870122	0.00442453456446936	0.0556471702526197	5351.26432599068	458798.129669306	142359.541971344	1790449.49332753	179798.905176353	567772.818838076
Fsylvatica	AllSamples	6.92988730215793e-07	200	0.014259445870122	0.00442453456446936	0.0556471702526197	5351.26432599068	458798.129669306	142359.541971344	1790449.49332753	179798.905176353	567772.818838076
Fsylvatica	AllSamples	6.93166085665805e-07	200	0.014259445870122	0.00442453456446936	0.0556471702526197	5352.63386614522	458798.129669306	142359.541971344	1790449.49332753	179798.905176353	567772.818838076
Fsylvatica	AllSamples	6.93166085665805e-07	200	0.014259445870122	0.00442453456446936	0.0556471702526197	5352.63386614522	458798.129669306	142359.541971344	1790449.49332753	179798.905176353	567772.818838076
Fsylvatica	AllSamples	6.93296688101087e-07	200	0.014259445870122	0.00442453456446936	0.0556471702526197	5353.64237915897	458798.129669306	142359.541971344	1790449.49332753	179798.905176353	567772.818838076
Fsylvatica	AllSamples	6.93296688101087e-07	200	0.014259445870122	0.00442453456446936	0.0556471702526197	5353.64237915897	458798.129669306	142359.541971344	1790449.49332753	179798.905176353	567772.818838076
Fsylvatica	AllSamples	6.93366636864021e-07	200	0.014259445870122	0.00442453456446936	0.0556471702526197	5354.1825240465	458798.129669306	142359.541971344	1790449.49332753	179798.905176353	567772.818838076
Fsylvatica	AllSamples	6.93366636864021e-07	200	0.014259445870122	0.00442453456446936	0.0556471702526197	5354.1825240465	458798.129669306	142359.541971344	1790449.49332753	179798.905176353	567772.818838076
Fsylvatica	AllSamples	6.93388175667894e-07	200	0.014259445870122	0.00442453456446936	0.0556471702526197	5354.34884685633	458798.129669306	142359.541971344	1790449.49332753	179798.905176353	567772.818838076
Fsylvatica	AllSamples	6.93388175667894e-07	200	0.014259445870122	0.00442453456446936	0.0556471702526197	5354.34884685633	458798.129669306	142359.541971344	1790449.49332753	179798.905176353	567772.818838076
Fsylvatica	AllSamples	6.93394694286535e-07	200	0.014259445870122	0.00442453456446936	0.0556471702526197	5354.39918367981	458798.129669306	142359.541971344	1790449.49332753	179798.905176353	567772.818838076
Fsylvatica	AllSamples	6.93394694286535e-07	200	0.014259445870122	0.00442453456446936	0.0556471702526197	5354.39918367981	458798.129669306	142359.541971344	1790449.49332753	179798.905176353	567772.818838076
Fsylvatica	AllSamples	6.93864728688353e-07	200	0.014259445870122	0.00442453456446936	0.0556471702526197	5358.02879296026	458798.129669306	142359.541971344	1790449.49332753	179798.905176353	567772.818838076
Fsylvatica	AllSamples	6.93864728688353e-07	200	0.014259445870122	0.00442453456446936	0.0556471702526197	5358.02879296026	458798.129669306	142359.541971344	1790449.49332753	179798.905176353	567772.818838076
Fsylvatica	AllSamples	6.94522109926046e-07	200	0.014259445870122	0.00442453456446936	0.0556471702526197	5363.10509595403	458798.129669306	142359.541971344	1790449.49332753	179798.905176353	567772.818838076
Fsylvatica	AllSamples	6.94522109926046e-07	200	0.014259445870122	0.00442453456446936	0.0556471702526197	5363.10509595403	458798.129669306	142359.541971344	1790449.49332753	179798.905176353	567772.818838076
Fsylvatica	AllSamples	6.94558842490525e-07	200	0.014259445870122	0.00442453456446936	0.0556471702526197	5363.38874510058	458798.129669306	142359.541971344	1790449.49332753	179798.905176353	567772.818838076
Fsylvatica	AllSamples	6.94558842490525e-07	200	0.014259445870122	0.00442453456446936	0.0556471702526197	5363.38874510058	458798.129669306	142359.541971344	1790449.49332753	179798.905176353	567772.818838076
Fsylvatica	AllSamples	6.94566949952459e-07	200	0.014259445870122	0.00442453456446936	0.0556471702526197	5363.45135098424	458798.129669306	142359.541971344	1790449.49332753	179798.905176353	567772.818838076
Fsylvatica	AllSamples	6.94566949952459e-07	200	0.014259445870122	0.00442453456446936	0.0556471702526197	5363.45135098424	458798.129669306	142359.541971344	1790449.49332753	179798.905176353	567772.818838076
Fsylvatica	AllSamples	6.94599652765653e-07	200	0.014259445870122	0.00442453456446936	0.0556471702526197	5363.70388236025	458798.129669306	142359.541971344	1790449.49332753	179798.905176353	567772.818838076
Fsylvatica	AllSamples	6.94599652765653e-07	200	0.014259445870122	0.00442453456446936	0.0556471702526197	5363.70388236025	458798.129669306	142359.541971344	1790449.49332753	179798.905176353	567772.818838076
Fsylvatica	AllSamples	6.94734072793692e-07	200	0.014259445870122	0.00442453456446936	0.0556471702526197	5364.74187485476	458798.129669306	142359.541971344	1790449.49332753	179798.905176353	567772.818838076
Fsylvatica	AllSamples	6.94734072793692e-07	200	0.014259445870122	0.00442453456446936	0.0556471702526197	5364.74187485476	458798.129669306	142359.541971344	1790449.49332753	179798.905176353	567772.818838076
Fsylvatica	AllSamples	6.95048257841186e-07	200	0.014259445870122	0.00442453456446936	0.0556471702526197	5367.16801421765	458798.129669306	142359.541971344	1790449.49332753	179798.905176353	567772.818838076
Fsylvatica	AllSamples	6.95048257841186e-07	200	0.014259445870122	0.00442453456446936	0.0556471702526197	5367.16801421765	458798.129669306	142359.541971344	1790449.49332753	179798.905176353	567772.818838076
Fsylvatica	AllSamples	6.95175622614698e-07	200	0.014259445870122	0.00442453456446936	0.0556471702526197	5368.15152598223	458798.129669306	142359.541971344	1790449.49332753	179798.905176353	567772.818838076
Fsylvatica	AllSamples	6.95175622614698e-07	200	0.014259445870122	0.00442453456446936	0.0556471702526197	5368.15152598223	458798.129669306	142359.541971344	1790449.49332753	179798.905176353	567772.818838076
Fsylvatica	AllSamples	6.95217806678304e-07	200	0.014259445870122	0.00442453456446936	0.0556471702526197	5368.47727164714	458798.129669306	142359.541971344	1790449.49332753	179798.905176353	567772.818838076
Fsylvatica	AllSamples	6.95217806678304e-07	200	0.014259445870122	0.00442453456446936	0.0556471702526197	5368.47727164714	458798.129669306	142359.541971344	1790449.49332753	179798.905176353	567772.818838076
Fsylvatica	AllSamples	6.95351881778969e-07	200	0.014259445870122	0.00442453456446936	0.0556471702526197	5369.5126006098	458798.129669306	142359.541971344	1790449.49332753	179798.905176353	567772.818838076
Fsylvatica	AllSamples	6.95351881778969e-07	200	0.014259445870122	0.00442453456446936	0.0556471702526197	5369.5126006098	458798.129669306	142359.541971344	1790449.49332753	179798.905176353	567772.818838076
Fsylvatica	AllSamples	6.95469431757769e-07	200	0.014259445870122	0.00442453456446936	0.0556471702526197	5370.42032245382	458798.129669306	142359.541971344	1790449.49332753	179798.905176353	567772.818838076
Fsylvatica	AllSamples	6.95469431757769e-07	200	0.014259445870122	0.00442453456446936	0.0556471702526197	5370.42032245382	458798.129669306	142359.541971344	1790449.49332753	179798.905176353	567772.818838076
Fsylvatica	AllSamples	6.95652513558431e-07	200	0.014259445870122	0.00442453456446936	0.0556471702526197	5371.83408153228	458798.129669306	142359.541971344	1790449.49332753	179798.905176353	567772.818838076
Fsylvatica	AllSamples	6.95652513558431e-07	200	0.014259445870122	0.00442453456446936	0.0556471702526197	5371.83408153228	458798.129669306	142359.541971344	1790449.49332753	179798.905176353	567772.818838076
Fsylvatica	AllSamples	6.95831403280063e-07	200	0.014259445870122	0.00442453456446936	0.0556471702526197	5373.21546934412	458798.129669306	142359.541971344	1790449.49332753	179798.905176353	567772.818838076
Fsylvatica	AllSamples	6.95831403280063e-07	200	0.014259445870122	0.00442453456446936	0.0556471702526197	5373.21546934412	458798.129669306	142359.541971344	1790449.49332753	179798.905176353	567772.818838076
Fsylvatica	AllSamples	6.96056571602712e-07	200	0.014259445870122	0.00442453456446936	0.0556471702526197	5374.95422087037	458798.129669306	142359.541971344	1790449.49332753	179798.905176353	567772.818838076
Fsylvatica	AllSamples	6.96056571602712e-07	200	0.014259445870122	0.00442453456446936	0.0556471702526197	5374.95422087037	458798.129669306	142359.541971344	1790449.49332753	179798.905176353	567772.818838076
Fsylvatica	AllSamples	6.96110371009516e-07	200	0.014259445870122	0.00442453456446936	0.0556471702526197	5375.36966030515	458798.129669306	142359.541971344	1790449.49332753	179798.905176353	567772.818838076
Fsylvatica	AllSamples	6.96110371009516e-07	200	0.014259445870122	0.00442453456446936	0.0556471702526197	5375.36966030515	458798.129669306	142359.541971344	1790449.49332753	179798.905176353	567772.818838076
Fsylvatica	AllSamples	6.96267509896754e-07	200	0.014259445870122	0.00442453456446936	0.0556471702526197	5376.58308800582	458798.129669306	142359.541971344	1790449.49332753	179798.905176353	567772.818838076
Fsylvatica	AllSamples	6.96267509896754e-07	200	0.014259445870122	0.00442453456446936	0.0556471702526197	5376.58308800582	458798.129669306	142359.541971344	1790449.49332753	179798.905176353	567772.818838076
Fsylvatica	AllSamples	6.96708221295567e-07	200	0.014259445870122	0.00442453456446936	0.0556471702526197	5379.98626483063	458798.129669306	142359.541971344	1790449.49332753	179798.905176353	567772.818838076
Fsylvatica	AllSamples	6.96708221295567e-07	200	0.014259445870122	0.00442453456446936	0.0556471702526197	5379.98626483063	458798.129669306	142359.541971344	1790449.49332753	179798.905176353	567772.818838076
Fsylvatica	AllSamples	6.9713728575729e-07	200	0.014259445870122	0.00442453456446936	0.0556471702526197	5383.2995039173	458798.129669306	142359.541971344	1790449.49332753	179798.905176353	567772.818838076
Fsylvatica	AllSamples	6.9713728575729e-07	200	0.014259445870122	0.00442453456446936	0.0556471702526197	5383.2995039173	458798.129669306	142359.541971344	1790449.49332753	179798.905176353	567772.818838076
Fsylvatica	AllSamples	6.97141418129095e-07	200	0.014259445870122	0.00442453456446936	0.0556471702526197	5383.33141412428	458798.129669306	142359.541971344	1790449.49332753	179798.905176353	567772.818838076
Fsylvatica	AllSamples	6.97141418129095e-07	200	0.014259445870122	0.00442453456446936	0.0556471702526197	5383.33141412428	458798.129669306	142359.541971344	1790449.49332753	179798.905176353	567772.818838076
Fsylvatica	AllSamples	6.97197094180753e-07	200	0.014259445870122	0.00442453456446936	0.0556471702526197	5383.76134502512	458798.129669306	142359.541971344	1790449.49332753	179798.905176353	567772.818838076
Fsylvatica	AllSamples	6.97197094180753e-07	200	0.014259445870122	0.00442453456446936	0.0556471702526197	5383.76134502512	458798.129669306	142359.541971344	1790449.49332753	179798.905176353	567772.818838076
Fsylvatica	AllSamples	6.97335890700769e-07	200	0.014259445870122	0.00442453456446936	0.0556471702526197	5384.83313282447	458798.129669306	142359.541971344	1790449.49332753	179798.905176353	567772.818838076
Fsylvatica	AllSamples	6.97335890700769e-07	200	0.014259445870122	0.00442453456446936	0.0556471702526197	5384.83313282447	458798.129669306	142359.541971344	1790449.49332753	179798.905176353	567772.818838076
Fsylvatica	AllSamples	6.97433922524531e-07	200	0.014259445870122	0.00442453456446936	0.0556471702526197	5385.59013532457	458798.129669306	142359.541971344	1790449.49332753	179798.905176353	567772.818838076
Fsylvatica	AllSamples	6.97433922524531e-07	200	0.014259445870122	0.00442453456446936	0.0556471702526197	5385.59013532457	458798.129669306	142359.541971344	1790449.49332753	179798.905176353	567772.818838076
Fsylvatica	AllSamples	6.97473196094818e-07	200	0.014259445870122	0.00442453456446936	0.0556471702526197	5385.89340613759	458798.129669306	142359.541971344	1790449.49332753	179798.905176353	567772.818838076
Fsylvatica	AllSamples	6.97473196094818e-07	200	0.014259445870122	0.00442453456446936	0.0556471702526197	5385.89340613759	458798.129669306	142359.541971344	1790449.49332753	179798.905176353	567772.818838076
Fsylvatica	AllSamples	6.97798515232732e-07	200	0.014259445870122	0.00442453456446936	0.0556471702526197	5388.40552303268	458798.129669306	142359.541971344	1790449.49332753	179798.905176353	567772.818838076
Fsylvatica	AllSamples	6.97798515232732e-07	200	0.014259445870122	0.00442453456446936	0.0556471702526197	5388.40552303268	458798.129669306	142359.541971344	1790449.49332753	179798.905176353	567772.818838076
Fsylvatica	AllSamples	6.97851577640179e-07	200	0.014259445870122	0.00442453456446936	0.0556471702526197	5388.81527135273	458798.129669306	142359.541971344	1790449.49332753	179798.905176353	567772.818838076
Fsylvatica	AllSamples	6.97851577640179e-07	200	0.014259445870122	0.00442453456446936	0.0556471702526197	5388.81527135273	458798.129669306	142359.541971344	1790449.49332753	179798.905176353	567772.818838076
Fsylvatica	AllSamples	6.97988605406636e-07	200	0.014259445870122	0.00442453456446936	0.0556471702526197	5389.87340082344	458798.129669306	142359.541971344	1790449.49332753	179798.905176353	567772.818838076
Fsylvatica	AllSamples	6.97988605406636e-07	200	0.014259445870122	0.00442453456446936	0.0556471702526197	5389.87340082344	458798.129669306	142359.541971344	1790449.49332753	179798.905176353	567772.818838076
Fsylvatica	AllSamples	6.98205658210136e-07	200	0.014259445870122	0.00442453456446936	0.0556471702526197	5391.54948424816	458798.129669306	142359.541971344	1790449.49332753	179798.905176353	567772.818838076
Fsylvatica	AllSamples	6.98205658210136e-07	200	0.014259445870122	0.00442453456446936	0.0556471702526197	5391.54948424816	458798.129669306	142359.541971344	1790449.49332753	179798.905176353	567772.818838076
Fsylvatica	AllSamples	6.98396215720619e-07	200	0.014259445870122	0.00442453456446936	0.0556471702526197	5393.0209708156	458798.129669306	142359.541971344	1790449.49332753	179798.905176353	567772.818838076
Fsylvatica	AllSamples	6.98396215720619e-07	200	0.014259445870122	0.00442453456446936	0.0556471702526197	5393.0209708156	458798.129669306	142359.541971344	1790449.49332753	179798.905176353	567772.818838076
Fsylvatica	AllSamples	6.98681660795361e-07	200	0.014259445870122	0.00442453456446936	0.0556471702526197	5395.22517988696	458798.129669306	142359.541971344	1790449.49332753	179798.905176353	567772.818838076
Fsylvatica	AllSamples	6.98681660795361e-07	200	0.014259445870122	0.00442453456446936	0.0556471702526197	5395.22517988696	458798.129669306	142359.541971344	1790449.49332753	179798.905176353	567772.818838076
Fsylvatica	AllSamples	6.9931339829629e-07	200	0.014259445870122	0.00442453456446936	0.0556471702526197	5400.10346174741	458798.129669306	142359.541971344	1790449.49332753	179798.905176353	567772.818838076
Fsylvatica	AllSamples	6.9931339829629e-07	200	0.014259445870122	0.00442453456446936	0.0556471702526197	5400.10346174741	458798.129669306	142359.541971344	1790449.49332753	179798.905176353	567772.818838076
Fsylvatica	AllSamples	6.99318137860305e-07	200	0.014259445870122	0.00442453456446936	0.0556471702526197	5400.14006069733	458798.129669306	142359.541971344	1790449.49332753	179798.905176353	567772.818838076
Fsylvatica	AllSamples	6.99318137860305e-07	200	0.014259445870122	0.00442453456446936	0.0556471702526197	5400.14006069733	458798.129669306	142359.541971344	1790449.49332753	179798.905176353	567772.818838076
Fsylvatica	AllSamples	6.99330045509555e-07	200	0.014259445870122	0.00442453456446936	0.0556471702526197	5400.2320116568	458798.129669306	142359.541971344	1790449.49332753	179798.905176353	567772.818838076
Fsylvatica	AllSamples	6.99330045509555e-07	200	0.014259445870122	0.00442453456446936	0.0556471702526197	5400.2320116568	458798.129669306	142359.541971344	1790449.49332753	179798.905176353	567772.818838076
Fsylvatica	AllSamples	6.99402510100385e-07	200	0.014259445870122	0.00442453456446936	0.0556471702526197	5400.79158378676	458798.129669306	142359.541971344	1790449.49332753	179798.905176353	567772.818838076
Fsylvatica	AllSamples	6.99402510100385e-07	200	0.014259445870122	0.00442453456446936	0.0556471702526197	5400.79158378676	458798.129669306	142359.541971344	1790449.49332753	179798.905176353	567772.818838076
Fsylvatica	AllSamples	6.9949602257759e-07	200	0.014259445870122	0.00442453456446936	0.0556471702526197	5401.51368785784	458798.129669306	142359.541971344	1790449.49332753	179798.905176353	567772.818838076
Fsylvatica	AllSamples	6.9949602257759e-07	200	0.014259445870122	0.00442453456446936	0.0556471702526197	5401.51368785784	458798.129669306	142359.541971344	1790449.49332753	179798.905176353	567772.818838076
Fsylvatica	AllSamples	6.99976771029151e-07	200	0.014259445870122	0.00442453456446936	0.0556471702526197	5405.22603111313	458798.129669306	142359.541971344	1790449.49332753	179798.905176353	567772.818838076
Fsylvatica	AllSamples	6.99976771029151e-07	200	0.014259445870122	0.00442453456446936	0.0556471702526197	5405.22603111313	458798.129669306	142359.541971344	1790449.49332753	179798.905176353	567772.818838076
Fsylvatica	AllSamples	7.0010538655638e-07	200	0.014259445870122	0.00442453456446936	0.0556471702526197	5406.21920120756	458798.129669306	142359.541971344	1790449.49332753	179798.905176353	567772.818838076
Fsylvatica	AllSamples	7.0010538655638e-07	200	0.014259445870122	0.00442453456446936	0.0556471702526197	5406.21920120756	458798.129669306	142359.541971344	1790449.49332753	179798.905176353	567772.818838076
Fsylvatica	AllSamples	7.00298340069176e-07	200	0.014259445870122	0.00442453456446936	0.0556471702526197	5407.70918972336	458798.129669306	142359.541971344	1790449.49332753	179798.905176353	567772.818838076
Fsylvatica	AllSamples	7.00298340069176e-07	200	0.014259445870122	0.00442453456446936	0.0556471702526197	5407.70918972336	458798.129669306	142359.541971344	1790449.49332753	179798.905176353	567772.818838076
Fsylvatica	AllSamples	7.00413315080646e-07	200	0.014259445870122	0.00442453456446936	0.0556471702526197	5408.59702764977	458798.129669306	142359.541971344	1790449.49332753	179798.905176353	567772.818838076
Fsylvatica	AllSamples	7.00413315080646e-07	200	0.014259445870122	0.00442453456446936	0.0556471702526197	5408.59702764977	458798.129669306	142359.541971344	1790449.49332753	179798.905176353	567772.818838076
Fsylvatica	AllSamples	7.01217395728548e-07	200	0.014259445870122	0.00442453456446936	0.0556471702526197	5414.80614462199	458798.129669306	142359.541971344	1790449.49332753	179798.905176353	567772.818838076
Fsylvatica	AllSamples	7.01217395728548e-07	200	0.014259445870122	0.00442453456446936	0.0556471702526197	5414.80614462199	458798.129669306	142359.541971344	1790449.49332753	179798.905176353	567772.818838076
Fsylvatica	AllSamples	7.01566366572332e-07	200	0.014259445870122	0.00442453456446936	0.0556471702526197	5417.50090017245	458798.129669306	142359.541971344	1790449.49332753	179798.905176353	567772.818838076
Fsylvatica	AllSamples	7.01566366572332e-07	200	0.014259445870122	0.00442453456446936	0.0556471702526197	5417.50090017245	458798.129669306	142359.541971344	1790449.49332753	179798.905176353	567772.818838076
Fsylvatica	AllSamples	7.01612037856973e-07	200	0.014259445870122	0.00442453456446936	0.0556471702526197	5417.85357418512	458798.129669306	142359.541971344	1790449.49332753	179798.905176353	567772.818838076
Fsylvatica	AllSamples	7.01612037856973e-07	200	0.014259445870122	0.00442453456446936	0.0556471702526197	5417.85357418512	458798.129669306	142359.541971344	1790449.49332753	179798.905176353	567772.818838076
Fsylvatica	AllSamples	7.0168138296406e-07	200	0.014259445870122	0.00442453456446936	0.0556471702526197	5418.38905763753	458798.129669306	142359.541971344	1790449.49332753	179798.905176353	567772.818838076
Fsylvatica	AllSamples	7.0168138296406e-07	200	0.014259445870122	0.00442453456446936	0.0556471702526197	5418.38905763753	458798.129669306	142359.541971344	1790449.49332753	179798.905176353	567772.818838076
Fsylvatica	AllSamples	7.01838599967371e-07	200	0.014259445870122	0.00442453456446936	0.0556471702526197	5419.60308855113	458798.129669306	142359.541971344	1790449.49332753	179798.905176353	567772.818838076
Fsylvatica	AllSamples	7.01838599967371e-07	200	0.014259445870122	0.00442453456446936	0.0556471702526197	5419.60308855113	458798.129669306	142359.541971344	1790449.49332753	179798.905176353	567772.818838076
Fsylvatica	AllSamples	7.01891996749061e-07	200	0.014259445870122	0.00442453456446936	0.0556471702526197	5420.01541891167	458798.129669306	142359.541971344	1790449.49332753	179798.905176353	567772.818838076
Fsylvatica	AllSamples	7.01891996749061e-07	200	0.014259445870122	0.00442453456446936	0.0556471702526197	5420.01541891167	458798.129669306	142359.541971344	1790449.49332753	179798.905176353	567772.818838076
Fsylvatica	AllSamples	7.02102119261356e-07	200	0.014259445870122	0.00442453456446936	0.0556471702526197	5421.63798657418	458798.129669306	142359.541971344	1790449.49332753	179798.905176353	567772.818838076
Fsylvatica	AllSamples	7.02102119261356e-07	200	0.014259445870122	0.00442453456446936	0.0556471702526197	5421.63798657418	458798.129669306	142359.541971344	1790449.49332753	179798.905176353	567772.818838076
Fsylvatica	AllSamples	7.02196041830735e-07	200	0.014259445870122	0.00442453456446936	0.0556471702526197	5422.36325738019	458798.129669306	142359.541971344	1790449.49332753	179798.905176353	567772.818838076
Fsylvatica	AllSamples	7.02196041830735e-07	200	0.014259445870122	0.00442453456446936	0.0556471702526197	5422.36325738019	458798.129669306	142359.541971344	1790449.49332753	179798.905176353	567772.818838076
Fsylvatica	AllSamples	7.02766072396227e-07	200	0.014259445870122	0.00442453456446936	0.0556471702526197	5426.7650378087	458798.129669306	142359.541971344	1790449.49332753	179798.905176353	567772.818838076
Fsylvatica	AllSamples	7.02766072396227e-07	200	0.014259445870122	0.00442453456446936	0.0556471702526197	5426.7650378087	458798.129669306	142359.541971344	1790449.49332753	179798.905176353	567772.818838076
Fsylvatica	AllSamples	7.03056938615295e-07	200	0.014259445870122	0.00442453456446936	0.0556471702526197	5429.01110899842	458798.129669306	142359.541971344	1790449.49332753	179798.905176353	567772.818838076
Fsylvatica	AllSamples	7.03056938615295e-07	200	0.014259445870122	0.00442453456446936	0.0556471702526197	5429.01110899842	458798.129669306	142359.541971344	1790449.49332753	179798.905176353	567772.818838076
Fsylvatica	AllSamples	7.03137681369978e-07	200	0.014259445870122	0.00442453456446936	0.0556471702526197	5429.63460517357	458798.129669306	142359.541971344	1790449.49332753	179798.905176353	567772.818838076
Fsylvatica	AllSamples	7.03137681369978e-07	200	0.014259445870122	0.00442453456446936	0.0556471702526197	5429.63460517357	458798.129669306	142359.541971344	1790449.49332753	179798.905176353	567772.818838076
Fsylvatica	AllSamples	7.03354965098842e-07	200	0.014259445870122	0.00442453456446936	0.0556471702526197	5431.31247180573	458798.129669306	142359.541971344	1790449.49332753	179798.905176353	567772.818838076
Fsylvatica	AllSamples	7.03354965098842e-07	200	0.014259445870122	0.00442453456446936	0.0556471702526197	5431.31247180573	458798.129669306	142359.541971344	1790449.49332753	179798.905176353	567772.818838076
Fsylvatica	AllSamples	7.0338206336527e-07	200	0.014259445870122	0.00442453456446936	0.0556471702526197	5431.52172482834	458798.129669306	142359.541971344	1790449.49332753	179798.905176353	567772.818838076
Fsylvatica	AllSamples	7.0338206336527e-07	200	0.014259445870122	0.00442453456446936	0.0556471702526197	5431.52172482834	458798.129669306	142359.541971344	1790449.49332753	179798.905176353	567772.818838076
Fsylvatica	AllSamples	7.03391300765019e-07	200	0.014259445870122	0.00442453456446936	0.0556471702526197	5431.59305610053	458798.129669306	142359.541971344	1790449.49332753	179798.905176353	567772.818838076
Fsylvatica	AllSamples	7.03391300765019e-07	200	0.014259445870122	0.00442453456446936	0.0556471702526197	5431.59305610053	458798.129669306	142359.541971344	1790449.49332753	179798.905176353	567772.818838076
Fsylvatica	AllSamples	7.0346916899758e-07	200	0.014259445870122	0.00442453456446936	0.0556471702526197	5432.19435519367	458798.129669306	142359.541971344	1790449.49332753	179798.905176353	567772.818838076
Fsylvatica	AllSamples	7.0346916899758e-07	200	0.014259445870122	0.00442453456446936	0.0556471702526197	5432.19435519367	458798.129669306	142359.541971344	1790449.49332753	179798.905176353	567772.818838076
Fsylvatica	AllSamples	7.03558337566003e-07	200	0.014259445870122	0.00442453456446936	0.0556471702526197	5432.88291556759	458798.129669306	142359.541971344	1790449.49332753	179798.905176353	567772.818838076
Fsylvatica	AllSamples	7.03558337566003e-07	200	0.014259445870122	0.00442453456446936	0.0556471702526197	5432.88291556759	458798.129669306	142359.541971344	1790449.49332753	179798.905176353	567772.818838076
Fsylvatica	AllSamples	7.03742071861715e-07	200	0.014259445870122	0.00442453456446936	0.0556471702526197	5434.30171321788	458798.129669306	142359.541971344	1790449.49332753	179798.905176353	567772.818838076
Fsylvatica	AllSamples	7.03742071861715e-07	200	0.014259445870122	0.00442453456446936	0.0556471702526197	5434.30171321788	458798.129669306	142359.541971344	1790449.49332753	179798.905176353	567772.818838076
Fsylvatica	AllSamples	7.03915584475312e-07	200	0.014259445870122	0.00442453456446936	0.0556471702526197	5435.64157895994	458798.129669306	142359.541971344	1790449.49332753	179798.905176353	567772.818838076
Fsylvatica	AllSamples	7.03915584475312e-07	200	0.014259445870122	0.00442453456446936	0.0556471702526197	5435.64157895994	458798.129669306	142359.541971344	1790449.49332753	179798.905176353	567772.818838076
Fsylvatica	AllSamples	7.04680081341689e-07	200	0.014259445870122	0.00442453456446936	0.0556471702526197	5441.54502966555	458798.129669306	142359.541971344	1790449.49332753	179798.905176353	567772.818838076
Fsylvatica	AllSamples	7.04680081341689e-07	200	0.014259445870122	0.00442453456446936	0.0556471702526197	5441.54502966555	458798.129669306	142359.541971344	1790449.49332753	179798.905176353	567772.818838076
Fsylvatica	AllSamples	7.04716586596649e-07	200	0.014259445870122	0.00442453456446936	0.0556471702526197	5441.82692352625	458798.129669306	142359.541971344	1790449.49332753	179798.905176353	567772.818838076
Fsylvatica	AllSamples	7.04716586596649e-07	200	0.014259445870122	0.00442453456446936	0.0556471702526197	5441.82692352625	458798.129669306	142359.541971344	1790449.49332753	179798.905176353	567772.818838076
Fsylvatica	AllSamples	7.04839434625512e-07	200	0.014259445870122	0.00442453456446936	0.0556471702526197	5442.77555695376	458798.129669306	142359.541971344	1790449.49332753	179798.905176353	567772.818838076
Fsylvatica	AllSamples	7.04839434625512e-07	200	0.014259445870122	0.00442453456446936	0.0556471702526197	5442.77555695376	458798.129669306	142359.541971344	1790449.49332753	179798.905176353	567772.818838076
Fsylvatica	AllSamples	7.04854692969217e-07	200	0.014259445870122	0.00442453456446936	0.0556471702526197	5442.89338200168	458798.129669306	142359.541971344	1790449.49332753	179798.905176353	567772.818838076
Fsylvatica	AllSamples	7.04854692969217e-07	200	0.014259445870122	0.00442453456446936	0.0556471702526197	5442.89338200168	458798.129669306	142359.541971344	1790449.49332753	179798.905176353	567772.818838076
Fsylvatica	AllSamples	7.05002491618268e-07	200	0.014259445870122	0.00442453456446936	0.0556471702526197	5444.03468431095	458798.129669306	142359.541971344	1790449.49332753	179798.905176353	567772.818838076
Fsylvatica	AllSamples	7.05002491618268e-07	200	0.014259445870122	0.00442453456446936	0.0556471702526197	5444.03468431095	458798.129669306	142359.541971344	1790449.49332753	179798.905176353	567772.818838076
Fsylvatica	AllSamples	7.05209468329791e-07	200	0.014259445870122	0.00442453456446936	0.0556471702526197	5445.6329600756	458798.129669306	142359.541971344	1790449.49332753	179798.905176353	567772.818838076
Fsylvatica	AllSamples	7.05209468329791e-07	200	0.014259445870122	0.00442453456446936	0.0556471702526197	5445.6329600756	458798.129669306	142359.541971344	1790449.49332753	179798.905176353	567772.818838076
Fsylvatica	AllSamples	7.05237948679361e-07	200	0.014259445870122	0.00442453456446936	0.0556471702526197	5445.85288555491	458798.129669306	142359.541971344	1790449.49332753	179798.905176353	567772.818838076
Fsylvatica	AllSamples	7.05237948679361e-07	200	0.014259445870122	0.00442453456446936	0.0556471702526197	5445.85288555491	458798.129669306	142359.541971344	1790449.49332753	179798.905176353	567772.818838076
Fsylvatica	AllSamples	7.05436891340587e-07	200	0.014259445870122	0.00442453456446936	0.0556471702526197	5447.38912232114	458798.129669306	142359.541971344	1790449.49332753	179798.905176353	567772.818838076
Fsylvatica	AllSamples	7.05436891340587e-07	200	0.014259445870122	0.00442453456446936	0.0556471702526197	5447.38912232114	458798.129669306	142359.541971344	1790449.49332753	179798.905176353	567772.818838076
Fsylvatica	AllSamples	7.05609070621062e-07	200	0.014259445870122	0.00442453456446936	0.0556471702526197	5448.71869205454	458798.129669306	142359.541971344	1790449.49332753	179798.905176353	567772.818838076
Fsylvatica	AllSamples	7.05609070621062e-07	200	0.014259445870122	0.00442453456446936	0.0556471702526197	5448.71869205454	458798.129669306	142359.541971344	1790449.49332753	179798.905176353	567772.818838076
Fsylvatica	AllSamples	7.05618629313648e-07	200	0.014259445870122	0.00442453456446936	0.0556471702526197	5448.79250435249	458798.129669306	142359.541971344	1790449.49332753	179798.905176353	567772.818838076
Fsylvatica	AllSamples	7.05618629313648e-07	200	0.014259445870122	0.00442453456446936	0.0556471702526197	5448.79250435249	458798.129669306	142359.541971344	1790449.49332753	179798.905176353	567772.818838076
Fsylvatica	AllSamples	7.05870774240705e-07	200	0.014259445870122	0.00442453456446936	0.0556471702526197	5450.7395694263	458798.129669306	142359.541971344	1790449.49332753	179798.905176353	567772.818838076
Fsylvatica	AllSamples	7.05870774240705e-07	200	0.014259445870122	0.00442453456446936	0.0556471702526197	5450.7395694263	458798.129669306	142359.541971344	1790449.49332753	179798.905176353	567772.818838076
Fsylvatica	AllSamples	7.05874818127785e-07	200	0.014259445870122	0.00442453456446936	0.0556471702526197	5450.77079635355	458798.129669306	142359.541971344	1790449.49332753	179798.905176353	567772.818838076
Fsylvatica	AllSamples	7.05874818127785e-07	200	0.014259445870122	0.00442453456446936	0.0556471702526197	5450.77079635355	458798.129669306	142359.541971344	1790449.49332753	179798.905176353	567772.818838076
Fsylvatica	AllSamples	7.05942734010423e-07	200	0.014259445870122	0.00442453456446936	0.0556471702526197	5451.29524332373	458798.129669306	142359.541971344	1790449.49332753	179798.905176353	567772.818838076
Fsylvatica	AllSamples	7.05942734010423e-07	200	0.014259445870122	0.00442453456446936	0.0556471702526197	5451.29524332373	458798.129669306	142359.541971344	1790449.49332753	179798.905176353	567772.818838076
Fsylvatica	AllSamples	7.05949455259519e-07	200	0.014259445870122	0.00442453456446936	0.0556471702526197	5451.34714486115	458798.129669306	142359.541971344	1790449.49332753	179798.905176353	567772.818838076
Fsylvatica	AllSamples	7.05949455259519e-07	200	0.014259445870122	0.00442453456446936	0.0556471702526197	5451.34714486115	458798.129669306	142359.541971344	1790449.49332753	179798.905176353	567772.818838076
Fsylvatica	AllSamples	7.06026205032025e-07	200	0.014259445870122	0.00442453456446936	0.0556471702526197	5451.9398071971	458798.129669306	142359.541971344	1790449.49332753	179798.905176353	567772.818838076
Fsylvatica	AllSamples	7.06026205032025e-07	200	0.014259445870122	0.00442453456446936	0.0556471702526197	5451.9398071971	458798.129669306	142359.541971344	1790449.49332753	179798.905176353	567772.818838076
Fsylvatica	AllSamples	7.06193384174149e-07	200	0.014259445870122	0.00442453456446936	0.0556471702526197	5453.23076582355	458798.129669306	142359.541971344	1790449.49332753	179798.905176353	567772.818838076
Fsylvatica	AllSamples	7.06193384174149e-07	200	0.014259445870122	0.00442453456446936	0.0556471702526197	5453.23076582355	458798.129669306	142359.541971344	1790449.49332753	179798.905176353	567772.818838076
Fsylvatica	AllSamples	7.06345424013594e-07	200	0.014259445870122	0.00442453456446936	0.0556471702526197	5454.40481863779	458798.129669306	142359.541971344	1790449.49332753	179798.905176353	567772.818838076
Fsylvatica	AllSamples	7.06345424013594e-07	200	0.014259445870122	0.00442453456446936	0.0556471702526197	5454.40481863779	458798.129669306	142359.541971344	1790449.49332753	179798.905176353	567772.818838076
Fsylvatica	AllSamples	7.066405861708e-07	200	0.014259445870122	0.00442453456446936	0.0556471702526197	5456.68406309498	458798.129669306	142359.541971344	1790449.49332753	179798.905176353	567772.818838076
Fsylvatica	AllSamples	7.066405861708e-07	200	0.014259445870122	0.00442453456446936	0.0556471702526197	5456.68406309498	458798.129669306	142359.541971344	1790449.49332753	179798.905176353	567772.818838076
Fsylvatica	AllSamples	7.07058697988822e-07	200	0.014259445870122	0.00442453456446936	0.0556471702526197	5459.91272578241	458798.129669306	142359.541971344	1790449.49332753	179798.905176353	567772.818838076
Fsylvatica	AllSamples	7.07058697988822e-07	200	0.014259445870122	0.00442453456446936	0.0556471702526197	5459.91272578241	458798.129669306	142359.541971344	1790449.49332753	179798.905176353	567772.818838076
Fsylvatica	AllSamples	7.07139804183268e-07	200	0.014259445870122	0.00442453456446936	0.0556471702526197	5460.53902844222	458798.129669306	142359.541971344	1790449.49332753	179798.905176353	567772.818838076
Fsylvatica	AllSamples	7.07139804183268e-07	200	0.014259445870122	0.00442453456446936	0.0556471702526197	5460.53902844222	458798.129669306	142359.541971344	1790449.49332753	179798.905176353	567772.818838076
Fsylvatica	AllSamples	7.07633100051287e-07	200	0.014259445870122	0.00442453456446936	0.0556471702526197	5464.3482629443	458798.129669306	142359.541971344	1790449.49332753	179798.905176353	567772.818838076
Fsylvatica	AllSamples	7.07633100051287e-07	200	0.014259445870122	0.00442453456446936	0.0556471702526197	5464.3482629443	458798.129669306	142359.541971344	1790449.49332753	179798.905176353	567772.818838076
Fsylvatica	AllSamples	7.07804150668384e-07	200	0.014259445870122	0.00442453456446936	0.0556471702526197	5465.66911713038	458798.129669306	142359.541971344	1790449.49332753	179798.905176353	567772.818838076
Fsylvatica	AllSamples	7.07804150668384e-07	200	0.014259445870122	0.00442453456446936	0.0556471702526197	5465.66911713038	458798.129669306	142359.541971344	1790449.49332753	179798.905176353	567772.818838076
Fsylvatica	AllSamples	7.08018131669127e-07	200	0.014259445870122	0.00442453456446936	0.0556471702526197	5467.32148007048	458798.129669306	142359.541971344	1790449.49332753	179798.905176353	567772.818838076
Fsylvatica	AllSamples	7.08018131669127e-07	200	0.014259445870122	0.00442453456446936	0.0556471702526197	5467.32148007048	458798.129669306	142359.541971344	1790449.49332753	179798.905176353	567772.818838076
Fsylvatica	AllSamples	7.08330037996575e-07	200	0.014259445870122	0.00442453456446936	0.0556471702526197	5469.73002313958	458798.129669306	142359.541971344	1790449.49332753	179798.905176353	567772.818838076
Fsylvatica	AllSamples	7.08330037996575e-07	200	0.014259445870122	0.00442453456446936	0.0556471702526197	5469.73002313958	458798.129669306	142359.541971344	1790449.49332753	179798.905176353	567772.818838076
Fsylvatica	AllSamples	7.08402325456931e-07	200	0.014259445870122	0.00442453456446936	0.0556471702526197	5470.28822746665	458798.129669306	142359.541971344	1790449.49332753	179798.905176353	567772.818838076
Fsylvatica	AllSamples	7.08402325456931e-07	200	0.014259445870122	0.00442453456446936	0.0556471702526197	5470.28822746665	458798.129669306	142359.541971344	1790449.49332753	179798.905176353	567772.818838076
Fsylvatica	AllSamples	7.08823469426415e-07	200	0.014259445870122	0.00442453456446936	0.0556471702526197	5473.54030445108	458798.129669306	142359.541971344	1790449.49332753	179798.905176353	567772.818838076
Fsylvatica	AllSamples	7.08823469426415e-07	200	0.014259445870122	0.00442453456446936	0.0556471702526197	5473.54030445108	458798.129669306	142359.541971344	1790449.49332753	179798.905176353	567772.818838076
Fsylvatica	AllSamples	7.08948041421065e-07	200	0.014259445870122	0.00442453456446936	0.0556471702526197	5474.50225035572	458798.129669306	142359.541971344	1790449.49332753	179798.905176353	567772.818838076
Fsylvatica	AllSamples	7.08948041421065e-07	200	0.014259445870122	0.00442453456446936	0.0556471702526197	5474.50225035572	458798.129669306	142359.541971344	1790449.49332753	179798.905176353	567772.818838076
Fsylvatica	AllSamples	7.08965386449262e-07	200	0.014259445870122	0.00442453456446936	0.0556471702526197	5474.63618879739	458798.129669306	142359.541971344	1790449.49332753	179798.905176353	567772.818838076
Fsylvatica	AllSamples	7.08965386449262e-07	200	0.014259445870122	0.00442453456446936	0.0556471702526197	5474.63618879739	458798.129669306	142359.541971344	1790449.49332753	179798.905176353	567772.818838076
Fsylvatica	AllSamples	7.09331986080746e-07	200	0.014259445870122	0.00442453456446936	0.0556471702526197	5477.46707398259	458798.129669306	142359.541971344	1790449.49332753	179798.905176353	567772.818838076
Fsylvatica	AllSamples	7.09331986080746e-07	200	0.014259445870122	0.00442453456446936	0.0556471702526197	5477.46707398259	458798.129669306	142359.541971344	1790449.49332753	179798.905176353	567772.818838076
Fsylvatica	AllSamples	7.09403303789915e-07	200	0.014259445870122	0.00442453456446936	0.0556471702526197	5478.01778988351	458798.129669306	142359.541971344	1790449.49332753	179798.905176353	567772.818838076
Fsylvatica	AllSamples	7.09403303789915e-07	200	0.014259445870122	0.00442453456446936	0.0556471702526197	5478.01778988351	458798.129669306	142359.541971344	1790449.49332753	179798.905176353	567772.818838076
Fsylvatica	AllSamples	7.09418719815559e-07	200	0.014259445870122	0.00442453456446936	0.0556471702526197	5478.13683255258	458798.129669306	142359.541971344	1790449.49332753	179798.905176353	567772.818838076
Fsylvatica	AllSamples	7.09418719815559e-07	200	0.014259445870122	0.00442453456446936	0.0556471702526197	5478.13683255258	458798.129669306	142359.541971344	1790449.49332753	179798.905176353	567772.818838076
Fsylvatica	AllSamples	7.09700870191954e-07	200	0.014259445870122	0.00442453456446936	0.0556471702526197	5480.31559993787	458798.129669306	142359.541971344	1790449.49332753	179798.905176353	567772.818838076
Fsylvatica	AllSamples	7.09700870191954e-07	200	0.014259445870122	0.00442453456446936	0.0556471702526197	5480.31559993787	458798.129669306	142359.541971344	1790449.49332753	179798.905176353	567772.818838076
Fsylvatica	AllSamples	7.10053191471263e-07	200	0.014259445870122	0.00442453456446936	0.0556471702526197	5483.03622757732	458798.129669306	142359.541971344	1790449.49332753	179798.905176353	567772.818838076
Fsylvatica	AllSamples	7.10053191471263e-07	200	0.014259445870122	0.00442453456446936	0.0556471702526197	5483.03622757732	458798.129669306	142359.541971344	1790449.49332753	179798.905176353	567772.818838076
Fsylvatica	AllSamples	7.10190403414572e-07	200	0.014259445870122	0.00442453456446936	0.0556471702526197	5484.09577926311	458798.129669306	142359.541971344	1790449.49332753	179798.905176353	567772.818838076
Fsylvatica	AllSamples	7.10190403414572e-07	200	0.014259445870122	0.00442453456446936	0.0556471702526197	5484.09577926311	458798.129669306	142359.541971344	1790449.49332753	179798.905176353	567772.818838076
Fsylvatica	AllSamples	7.10199127580555e-07	200	0.014259445870122	0.00442453456446936	0.0556471702526197	5484.16314734019	458798.129669306	142359.541971344	1790449.49332753	179798.905176353	567772.818838076
Fsylvatica	AllSamples	7.10199127580555e-07	200	0.014259445870122	0.00442453456446936	0.0556471702526197	5484.16314734019	458798.129669306	142359.541971344	1790449.49332753	179798.905176353	567772.818838076
Fsylvatica	AllSamples	7.10401792063352e-07	200	0.014259445870122	0.00442453456446936	0.0556471702526197	5485.72812404133	458798.129669306	142359.541971344	1790449.49332753	179798.905176353	567772.818838076
Fsylvatica	AllSamples	7.10401792063352e-07	200	0.014259445870122	0.00442453456446936	0.0556471702526197	5485.72812404133	458798.129669306	142359.541971344	1790449.49332753	179798.905176353	567772.818838076
Fsylvatica	AllSamples	7.10509570596171e-07	200	0.014259445870122	0.00442453456446936	0.0556471702526197	5486.56039070403	458798.129669306	142359.541971344	1790449.49332753	179798.905176353	567772.818838076
Fsylvatica	AllSamples	7.10509570596171e-07	200	0.014259445870122	0.00442453456446936	0.0556471702526197	5486.56039070403	458798.129669306	142359.541971344	1790449.49332753	179798.905176353	567772.818838076
Fsylvatica	AllSamples	7.10835139054616e-07	200	0.014259445870122	0.00442453456446936	0.0556471702526197	5489.07443285418	458798.129669306	142359.541971344	1790449.49332753	179798.905176353	567772.818838076
Fsylvatica	AllSamples	7.10835139054616e-07	200	0.014259445870122	0.00442453456446936	0.0556471702526197	5489.07443285418	458798.129669306	142359.541971344	1790449.49332753	179798.905176353	567772.818838076
Fsylvatica	AllSamples	7.10872253686291e-07	200	0.014259445870122	0.00442453456446936	0.0556471702526197	5489.36103232657	458798.129669306	142359.541971344	1790449.49332753	179798.905176353	567772.818838076
Fsylvatica	AllSamples	7.10872253686291e-07	200	0.014259445870122	0.00442453456446936	0.0556471702526197	5489.36103232657	458798.129669306	142359.541971344	1790449.49332753	179798.905176353	567772.818838076
Fsylvatica	AllSamples	7.10996632305218e-07	200	0.014259445870122	0.00442453456446936	0.0556471702526197	5490.32148498238	458798.129669306	142359.541971344	1790449.49332753	179798.905176353	567772.818838076
Fsylvatica	AllSamples	7.10996632305218e-07	200	0.014259445870122	0.00442453456446936	0.0556471702526197	5490.32148498238	458798.129669306	142359.541971344	1790449.49332753	179798.905176353	567772.818838076
Fsylvatica	AllSamples	7.11020516505747e-07	200	0.014259445870122	0.00442453456446936	0.0556471702526197	5490.5059189633	458798.129669306	142359.541971344	1790449.49332753	179798.905176353	567772.818838076
Fsylvatica	AllSamples	7.11020516505747e-07	200	0.014259445870122	0.00442453456446936	0.0556471702526197	5490.5059189633	458798.129669306	142359.541971344	1790449.49332753	179798.905176353	567772.818838076
Fsylvatica	AllSamples	7.11075100992716e-07	200	0.014259445870122	0.00442453456446936	0.0556471702526197	5490.92742079318	458798.129669306	142359.541971344	1790449.49332753	179798.905176353	567772.818838076
Fsylvatica	AllSamples	7.11075100992716e-07	200	0.014259445870122	0.00442453456446936	0.0556471702526197	5490.92742079318	458798.129669306	142359.541971344	1790449.49332753	179798.905176353	567772.818838076
Fsylvatica	AllSamples	7.11186960618571e-07	200	0.014259445870122	0.00442453456446936	0.0556471702526197	5491.79120168781	458798.129669306	142359.541971344	1790449.49332753	179798.905176353	567772.818838076
Fsylvatica	AllSamples	7.11186960618571e-07	200	0.014259445870122	0.00442453456446936	0.0556471702526197	5491.79120168781	458798.129669306	142359.541971344	1790449.49332753	179798.905176353	567772.818838076
Fsylvatica	AllSamples	7.11211481196488e-07	200	0.014259445870122	0.00442453456446936	0.0556471702526197	5491.98054977983	458798.129669306	142359.541971344	1790449.49332753	179798.905176353	567772.818838076
Fsylvatica	AllSamples	7.11211481196488e-07	200	0.014259445870122	0.00442453456446936	0.0556471702526197	5491.98054977983	458798.129669306	142359.541971344	1790449.49332753	179798.905176353	567772.818838076
Fsylvatica	AllSamples	7.11497930340851e-07	200	0.014259445870122	0.00442453456446936	0.0556471702526197	5494.19251228457	458798.129669306	142359.541971344	1790449.49332753	179798.905176353	567772.818838076
Fsylvatica	AllSamples	7.11497930340851e-07	200	0.014259445870122	0.00442453456446936	0.0556471702526197	5494.19251228457	458798.129669306	142359.541971344	1790449.49332753	179798.905176353	567772.818838076
Fsylvatica	AllSamples	7.1150153306175e-07	200	0.014259445870122	0.00442453456446936	0.0556471702526197	5494.22033252316	458798.129669306	142359.541971344	1790449.49332753	179798.905176353	567772.818838076
Fsylvatica	AllSamples	7.1150153306175e-07	200	0.014259445870122	0.00442453456446936	0.0556471702526197	5494.22033252316	458798.129669306	142359.541971344	1790449.49332753	179798.905176353	567772.818838076
Fsylvatica	AllSamples	7.11613252066051e-07	200	0.014259445870122	0.00442453456446936	0.0556471702526197	5495.08302753707	458798.129669306	142359.541971344	1790449.49332753	179798.905176353	567772.818838076
Fsylvatica	AllSamples	7.11613252066051e-07	200	0.014259445870122	0.00442453456446936	0.0556471702526197	5495.08302753707	458798.129669306	142359.541971344	1790449.49332753	179798.905176353	567772.818838076
Fsylvatica	AllSamples	7.11721873397404e-07	200	0.014259445870122	0.00442453456446936	0.0556471702526197	5495.92180229656	458798.129669306	142359.541971344	1790449.49332753	179798.905176353	567772.818838076
Fsylvatica	AllSamples	7.11721873397404e-07	200	0.014259445870122	0.00442453456446936	0.0556471702526197	5495.92180229656	458798.129669306	142359.541971344	1790449.49332753	179798.905176353	567772.818838076
Fsylvatica	AllSamples	7.11761761606739e-07	200	0.014259445870122	0.00442453456446936	0.0556471702526197	5496.22981935706	458798.129669306	142359.541971344	1790449.49332753	179798.905176353	567772.818838076
Fsylvatica	AllSamples	7.11761761606739e-07	200	0.014259445870122	0.00442453456446936	0.0556471702526197	5496.22981935706	458798.129669306	142359.541971344	1790449.49332753	179798.905176353	567772.818838076
Fsylvatica	AllSamples	7.11803807213138e-07	200	0.014259445870122	0.00442453456446936	0.0556471702526197	5496.55449585435	458798.129669306	142359.541971344	1790449.49332753	179798.905176353	567772.818838076
Fsylvatica	AllSamples	7.11803807213138e-07	200	0.014259445870122	0.00442453456446936	0.0556471702526197	5496.55449585435	458798.129669306	142359.541971344	1790449.49332753	179798.905176353	567772.818838076
Fsylvatica	AllSamples	7.12134549489695e-07	200	0.014259445870122	0.00442453456446936	0.0556471702526197	5499.10849026791	458798.129669306	142359.541971344	1790449.49332753	179798.905176353	567772.818838076
Fsylvatica	AllSamples	7.12134549489695e-07	200	0.014259445870122	0.00442453456446936	0.0556471702526197	5499.10849026791	458798.129669306	142359.541971344	1790449.49332753	179798.905176353	567772.818838076
Fsylvatica	AllSamples	7.12228325588727e-07	200	0.014259445870122	0.00442453456446936	0.0556471702526197	5499.83263002878	458798.129669306	142359.541971344	1790449.49332753	179798.905176353	567772.818838076
Fsylvatica	AllSamples	7.12228325588727e-07	200	0.014259445870122	0.00442453456446936	0.0556471702526197	5499.83263002878	458798.129669306	142359.541971344	1790449.49332753	179798.905176353	567772.818838076
Fsylvatica	AllSamples	7.12312705130542e-07	200	0.014259445870122	0.00442453456446936	0.0556471702526197	5500.48420950226	458798.129669306	142359.541971344	1790449.49332753	179798.905176353	567772.818838076
Fsylvatica	AllSamples	7.12312705130542e-07	200	0.014259445870122	0.00442453456446936	0.0556471702526197	5500.48420950226	458798.129669306	142359.541971344	1790449.49332753	179798.905176353	567772.818838076
Fsylvatica	AllSamples	7.1245267747075e-07	200	0.014259445870122	0.00442453456446936	0.0556471702526197	5501.56507699421	458798.129669306	142359.541971344	1790449.49332753	179798.905176353	567772.818838076
Fsylvatica	AllSamples	7.1245267747075e-07	200	0.014259445870122	0.00442453456446936	0.0556471702526197	5501.56507699421	458798.129669306	142359.541971344	1790449.49332753	179798.905176353	567772.818838076
Fsylvatica	AllSamples	7.12455131534509e-07	200	0.014259445870122	0.00442453456446936	0.0556471702526197	5501.58402729351	458798.129669306	142359.541971344	1790449.49332753	179798.905176353	567772.818838076
Fsylvatica	AllSamples	7.12455131534509e-07	200	0.014259445870122	0.00442453456446936	0.0556471702526197	5501.58402729351	458798.129669306	142359.541971344	1790449.49332753	179798.905176353	567772.818838076
Fsylvatica	AllSamples	7.1263286674313e-07	200	0.014259445870122	0.00442453456446936	0.0556471702526197	5502.95649994695	458798.129669306	142359.541971344	1790449.49332753	179798.905176353	567772.818838076
Fsylvatica	AllSamples	7.1263286674313e-07	200	0.014259445870122	0.00442453456446936	0.0556471702526197	5502.95649994695	458798.129669306	142359.541971344	1790449.49332753	179798.905176353	567772.818838076
Fsylvatica	AllSamples	7.12681000836182e-07	200	0.014259445870122	0.00442453456446936	0.0556471702526197	5503.32819178519	458798.129669306	142359.541971344	1790449.49332753	179798.905176353	567772.818838076
Fsylvatica	AllSamples	7.12681000836182e-07	200	0.014259445870122	0.00442453456446936	0.0556471702526197	5503.32819178519	458798.129669306	142359.541971344	1790449.49332753	179798.905176353	567772.818838076
Fsylvatica	AllSamples	7.12707825210446e-07	200	0.014259445870122	0.00442453456446936	0.0556471702526197	5503.53532981039	458798.129669306	142359.541971344	1790449.49332753	179798.905176353	567772.818838076
Fsylvatica	AllSamples	7.12707825210446e-07	200	0.014259445870122	0.00442453456446936	0.0556471702526197	5503.53532981039	458798.129669306	142359.541971344	1790449.49332753	179798.905176353	567772.818838076
Fsylvatica	AllSamples	7.13258298717968e-07	200	0.014259445870122	0.00442453456446936	0.0556471702526197	5507.78609048624	458798.129669306	142359.541971344	1790449.49332753	179798.905176353	567772.818838076
Fsylvatica	AllSamples	7.13258298717968e-07	200	0.014259445870122	0.00442453456446936	0.0556471702526197	5507.78609048624	458798.129669306	142359.541971344	1790449.49332753	179798.905176353	567772.818838076
Fsylvatica	AllSamples	7.13423106562088e-07	200	0.014259445870122	0.00442453456446936	0.0556471702526197	5509.05873793119	458798.129669306	142359.541971344	1790449.49332753	179798.905176353	567772.818838076
Fsylvatica	AllSamples	7.13423106562088e-07	200	0.014259445870122	0.00442453456446936	0.0556471702526197	5509.05873793119	458798.129669306	142359.541971344	1790449.49332753	179798.905176353	567772.818838076
Fsylvatica	AllSamples	7.13794385216569e-07	200	0.014259445870122	0.00442453456446936	0.0556471702526197	5511.9257545681	458798.129669306	142359.541971344	1790449.49332753	179798.905176353	567772.818838076
