## Supplementary material for "Resilience of genetic diversity in forest trees over the Quaternary": Table S8: Table_S8.tsv (part 45 of 526)

species	population	mutation_per_site	n_estimation	theta_per_site_median	theta_per_site_2.5.	theta_per_site_97.5.	year	Ne_median	Ne_2.5.	Ne_97.5.	Ne_12.5.	Ne_87.5.
Fsylvatica	AllSamples	7.13794385216569e-07	200	0.014259445870122	0.00442453456446936	0.0556471702526197	5511.9257545681	458798.129669306	142359.541971344	1790449.49332753	179798.905176353	567772.818838076
Fsylvatica	AllSamples	7.13879470196914e-07	200	0.014259445870122	0.00442453456446936	0.0556471702526197	5512.58278144335	458798.129669306	142359.541971344	1790449.49332753	179798.905176353	567772.818838076
Fsylvatica	AllSamples	7.13879470196914e-07	200	0.014259445870122	0.00442453456446936	0.0556471702526197	5512.58278144335	458798.129669306	142359.541971344	1790449.49332753	179798.905176353	567772.818838076
Fsylvatica	AllSamples	7.14139972070338e-07	200	0.014259445870122	0.00442453456446936	0.0556471702526197	5514.59437892153	458798.129669306	142359.541971344	1790449.49332753	179798.905176353	567772.818838076
Fsylvatica	AllSamples	7.14139972070338e-07	200	0.014259445870122	0.00442453456446936	0.0556471702526197	5514.59437892153	458798.129669306	142359.541971344	1790449.49332753	179798.905176353	567772.818838076
Fsylvatica	AllSamples	7.14183134458664e-07	200	0.014259445870122	0.00442453456446936	0.0556471702526197	5514.92767921749	458798.129669306	142359.541971344	1790449.49332753	179798.905176353	567772.818838076
Fsylvatica	AllSamples	7.14183134458664e-07	200	0.014259445870122	0.00442453456446936	0.0556471702526197	5514.92767921749	458798.129669306	142359.541971344	1790449.49332753	179798.905176353	567772.818838076
Fsylvatica	AllSamples	7.14377855919008e-07	200	0.014259445870122	0.00442453456446936	0.0556471702526197	5516.4313198379	458798.129669306	142359.541971344	1790449.49332753	179798.905176353	567772.818838076
Fsylvatica	AllSamples	7.14377855919008e-07	200	0.014259445870122	0.00442453456446936	0.0556471702526197	5516.4313198379	458798.129669306	142359.541971344	1790449.49332753	179798.905176353	567772.818838076
Fsylvatica	AllSamples	7.14475237178232e-07	200	0.014259445870122	0.00442453456446936	0.0556471702526197	5517.18329867361	458798.129669306	142359.541971344	1790449.49332753	179798.905176353	567772.818838076
Fsylvatica	AllSamples	7.14475237178232e-07	200	0.014259445870122	0.00442453456446936	0.0556471702526197	5517.18329867361	458798.129669306	142359.541971344	1790449.49332753	179798.905176353	567772.818838076
Fsylvatica	AllSamples	7.14507776825366e-07	200	0.014259445870122	0.00442453456446936	0.0556471702526197	5517.43457008005	458798.129669306	142359.541971344	1790449.49332753	179798.905176353	567772.818838076
Fsylvatica	AllSamples	7.14507776825366e-07	200	0.014259445870122	0.00442453456446936	0.0556471702526197	5517.43457008005	458798.129669306	142359.541971344	1790449.49332753	179798.905176353	567772.818838076
Fsylvatica	AllSamples	7.14519644900897e-07	200	0.014259445870122	0.00442453456446936	0.0556471702526197	5517.52621545094	458798.129669306	142359.541971344	1790449.49332753	179798.905176353	567772.818838076
Fsylvatica	AllSamples	7.14519644900897e-07	200	0.014259445870122	0.00442453456446936	0.0556471702526197	5517.52621545094	458798.129669306	142359.541971344	1790449.49332753	179798.905176353	567772.818838076
Fsylvatica	AllSamples	7.15276834804408e-07	200	0.014259445870122	0.00442453456446936	0.0556471702526197	5523.37324173288	458798.129669306	142359.541971344	1790449.49332753	179798.905176353	567772.818838076
Fsylvatica	AllSamples	7.15276834804408e-07	200	0.014259445870122	0.00442453456446936	0.0556471702526197	5523.37324173288	458798.129669306	142359.541971344	1790449.49332753	179798.905176353	567772.818838076
Fsylvatica	AllSamples	7.15317464240059e-07	200	0.014259445870122	0.00442453456446936	0.0556471702526197	5523.68698254872	458798.129669306	142359.541971344	1790449.49332753	179798.905176353	567772.818838076
Fsylvatica	AllSamples	7.15317464240059e-07	200	0.014259445870122	0.00442453456446936	0.0556471702526197	5523.68698254872	458798.129669306	142359.541971344	1790449.49332753	179798.905176353	567772.818838076
Fsylvatica	AllSamples	7.15548616634725e-07	200	0.014259445870122	0.00442453456446936	0.0556471702526197	5525.47194312529	458798.129669306	142359.541971344	1790449.49332753	179798.905176353	567772.818838076
Fsylvatica	AllSamples	7.15548616634725e-07	200	0.014259445870122	0.00442453456446936	0.0556471702526197	5525.47194312529	458798.129669306	142359.541971344	1790449.49332753	179798.905176353	567772.818838076
Fsylvatica	AllSamples	7.15756579847324e-07	200	0.014259445870122	0.00442453456446936	0.0556471702526197	5527.07783665887	458798.129669306	142359.541971344	1790449.49332753	179798.905176353	567772.818838076
Fsylvatica	AllSamples	7.15756579847324e-07	200	0.014259445870122	0.00442453456446936	0.0556471702526197	5527.07783665887	458798.129669306	142359.541971344	1790449.49332753	179798.905176353	567772.818838076
Fsylvatica	AllSamples	7.15984874081812e-07	200	0.014259445870122	0.00442453456446936	0.0556471702526197	5528.84072650048	458798.129669306	142359.541971344	1790449.49332753	179798.905176353	567772.818838076
Fsylvatica	AllSamples	7.15984874081812e-07	200	0.014259445870122	0.00442453456446936	0.0556471702526197	5528.84072650048	458798.129669306	142359.541971344	1790449.49332753	179798.905176353	567772.818838076
Fsylvatica	AllSamples	7.16048543025101e-07	200	0.014259445870122	0.00442453456446936	0.0556471702526197	5529.33237857221	458798.129669306	142359.541971344	1790449.49332753	179798.905176353	567772.818838076
Fsylvatica	AllSamples	7.16048543025101e-07	200	0.014259445870122	0.00442453456446936	0.0556471702526197	5529.33237857221	458798.129669306	142359.541971344	1790449.49332753	179798.905176353	567772.818838076
Fsylvatica	AllSamples	7.16310424313599e-07	200	0.014259445870122	0.00442453456446936	0.0556471702526197	5531.35462790424	458798.129669306	142359.541971344	1790449.49332753	179798.905176353	567772.818838076
Fsylvatica	AllSamples	7.16310424313599e-07	200	0.014259445870122	0.00442453456446936	0.0556471702526197	5531.35462790424	458798.129669306	142359.541971344	1790449.49332753	179798.905176353	567772.818838076
Fsylvatica	AllSamples	7.16369205381537e-07	200	0.014259445870122	0.00442453456446936	0.0556471702526197	5531.80853576476	458798.129669306	142359.541971344	1790449.49332753	179798.905176353	567772.818838076
Fsylvatica	AllSamples	7.16369205381537e-07	200	0.014259445870122	0.00442453456446936	0.0556471702526197	5531.80853576476	458798.129669306	142359.541971344	1790449.49332753	179798.905176353	567772.818838076
Fsylvatica	AllSamples	7.16381534962223e-07	200	0.014259445870122	0.00442453456446936	0.0556471702526197	5531.90374488204	458798.129669306	142359.541971344	1790449.49332753	179798.905176353	567772.818838076
Fsylvatica	AllSamples	7.16381534962223e-07	200	0.014259445870122	0.00442453456446936	0.0556471702526197	5531.90374488204	458798.129669306	142359.541971344	1790449.49332753	179798.905176353	567772.818838076
Fsylvatica	AllSamples	7.16425752096821e-07	200	0.014259445870122	0.00442453456446936	0.0556471702526197	5532.24518993685	458798.129669306	142359.541971344	1790449.49332753	179798.905176353	567772.818838076
Fsylvatica	AllSamples	7.16425752096821e-07	200	0.014259445870122	0.00442453456446936	0.0556471702526197	5532.24518993685	458798.129669306	142359.541971344	1790449.49332753	179798.905176353	567772.818838076
Fsylvatica	AllSamples	7.16796481609305e-07	200	0.014259445870122	0.00442453456446936	0.0556471702526197	5535.10796609502	458798.129669306	142359.541971344	1790449.49332753	179798.905176353	567772.818838076
Fsylvatica	AllSamples	7.16796481609305e-07	200	0.014259445870122	0.00442453456446936	0.0556471702526197	5535.10796609502	458798.129669306	142359.541971344	1790449.49332753	179798.905176353	567772.818838076
Fsylvatica	AllSamples	7.16913197889754e-07	200	0.014259445870122	0.00442453456446936	0.0556471702526197	5536.00925011393	458798.129669306	142359.541971344	1790449.49332753	179798.905176353	567772.818838076
Fsylvatica	AllSamples	7.16913197889754e-07	200	0.014259445870122	0.00442453456446936	0.0556471702526197	5536.00925011393	458798.129669306	142359.541971344	1790449.49332753	179798.905176353	567772.818838076
Fsylvatica	AllSamples	7.16917676478822e-07	200	0.014259445870122	0.00442453456446936	0.0556471702526197	5536.0438338133	458798.129669306	142359.541971344	1790449.49332753	179798.905176353	567772.818838076
Fsylvatica	AllSamples	7.16917676478822e-07	200	0.014259445870122	0.00442453456446936	0.0556471702526197	5536.0438338133	458798.129669306	142359.541971344	1790449.49332753	179798.905176353	567772.818838076
Fsylvatica	AllSamples	7.16936887616598e-07	200	0.014259445870122	0.00442453456446936	0.0556471702526197	5536.19218236755	458798.129669306	142359.541971344	1790449.49332753	179798.905176353	567772.818838076
Fsylvatica	AllSamples	7.16936887616598e-07	200	0.014259445870122	0.00442453456446936	0.0556471702526197	5536.19218236755	458798.129669306	142359.541971344	1790449.49332753	179798.905176353	567772.818838076
Fsylvatica	AllSamples	7.17093448381691e-07	200	0.014259445870122	0.00442453456446936	0.0556471702526197	5537.40114580456	458798.129669306	142359.541971344	1790449.49332753	179798.905176353	567772.818838076
Fsylvatica	AllSamples	7.17093448381691e-07	200	0.014259445870122	0.00442453456446936	0.0556471702526197	5537.40114580456	458798.129669306	142359.541971344	1790449.49332753	179798.905176353	567772.818838076
Fsylvatica	AllSamples	7.17269123899242e-07	200	0.014259445870122	0.00442453456446936	0.0556471702526197	5538.75771350766	458798.129669306	142359.541971344	1790449.49332753	179798.905176353	567772.818838076
Fsylvatica	AllSamples	7.17269123899242e-07	200	0.014259445870122	0.00442453456446936	0.0556471702526197	5538.75771350766	458798.129669306	142359.541971344	1790449.49332753	179798.905176353	567772.818838076
Fsylvatica	AllSamples	7.17588836499233e-07	200	0.014259445870122	0.00442453456446936	0.0556471702526197	5541.22653667362	458798.129669306	142359.541971344	1790449.49332753	179798.905176353	567772.818838076
Fsylvatica	AllSamples	7.17588836499233e-07	200	0.014259445870122	0.00442453456446936	0.0556471702526197	5541.22653667362	458798.129669306	142359.541971344	1790449.49332753	179798.905176353	567772.818838076
Fsylvatica	AllSamples	7.17836942715145e-07	200	0.014259445870122	0.00442453456446936	0.0556471702526197	5543.14241478877	458798.129669306	142359.541971344	1790449.49332753	179798.905176353	567772.818838076
Fsylvatica	AllSamples	7.17836942715145e-07	200	0.014259445870122	0.00442453456446936	0.0556471702526197	5543.14241478877	458798.129669306	142359.541971344	1790449.49332753	179798.905176353	567772.818838076
Fsylvatica	AllSamples	7.17856240722816e-07	200	0.014259445870122	0.00442453456446936	0.0556471702526197	5543.29143415302	458798.129669306	142359.541971344	1790449.49332753	179798.905176353	567772.818838076
Fsylvatica	AllSamples	7.17856240722816e-07	200	0.014259445870122	0.00442453456446936	0.0556471702526197	5543.29143415302	458798.129669306	142359.541971344	1790449.49332753	179798.905176353	567772.818838076
Fsylvatica	AllSamples	7.178876421202e-07	200	0.014259445870122	0.00442453456446936	0.0556471702526197	5543.5339159861	458798.129669306	142359.541971344	1790449.49332753	179798.905176353	567772.818838076
Fsylvatica	AllSamples	7.178876421202e-07	200	0.0143236268275893	0.00442453456446936	0.0556471702526197	5543.5339159861	460863.15404084	142359.541971344	1790449.49332753	180021.465582255	567772.818838076
Fsylvatica	AllSamples	7.17932195849361e-07	200	0.0143236268275893	0.00442453456446936	0.0556471702526197	5543.87796022673	460863.15404084	142359.541971344	1790449.49332753	180021.465582255	567772.818838076
Fsylvatica	AllSamples	7.17932195849361e-07	200	0.0143236268275893	0.00442453456446936	0.0556471702526197	5543.87796022673	460863.15404084	142359.541971344	1790449.49332753	180021.465582255	567772.818838076
Fsylvatica	AllSamples	7.17936272098164e-07	200	0.0143236268275893	0.00442453456446936	0.0556471702526197	5543.90943705146	460863.15404084	142359.541971344	1790449.49332753	180021.465582255	567772.818838076
Fsylvatica	AllSamples	7.17936272098164e-07	200	0.0143236268275893	0.00442453456446936	0.0556471702526197	5543.90943705146	460863.15404084	142359.541971344	1790449.49332753	180021.465582255	567772.818838076
Fsylvatica	AllSamples	7.17997660632002e-07	200	0.0143236268275893	0.00442453456446936	0.0556471702526197	5544.3834797838	460863.15404084	142359.541971344	1790449.49332753	180021.465582255	567772.818838076
Fsylvatica	AllSamples	7.17997660632002e-07	200	0.0143236268275893	0.00442453456446936	0.0556471702526197	5544.3834797838	460863.15404084	142359.541971344	1790449.49332753	180021.465582255	567772.818838076
Fsylvatica	AllSamples	7.18026336771528e-07	200	0.0143236268275893	0.00442453456446936	0.0556471702526197	5544.60491715466	460863.15404084	142359.541971344	1790449.49332753	180021.465582255	567772.818838076
Fsylvatica	AllSamples	7.18026336771528e-07	200	0.0143236268275893	0.00442453456446936	0.0556471702526197	5544.60491715466	460863.15404084	142359.541971344	1790449.49332753	180021.465582255	567772.818838076
Fsylvatica	AllSamples	7.1839344098249e-07	200	0.0143236268275893	0.00442453456446936	0.0556471702526197	5547.43969870649	460863.15404084	142359.541971344	1790449.49332753	180021.465582255	567772.818838076
Fsylvatica	AllSamples	7.1839344098249e-07	200	0.0143236268275893	0.00442453456446936	0.0556471702526197	5547.43969870649	460863.15404084	142359.541971344	1790449.49332753	180021.465582255	567772.818838076
Fsylvatica	AllSamples	7.18839822475254e-07	200	0.0143236268275893	0.00442453456446936	0.0556471702526197	5550.88666004057	460863.15404084	142359.541971344	1790449.49332753	180021.465582255	567772.818838076
Fsylvatica	AllSamples	7.18839822475254e-07	200	0.0143236268275893	0.00442453456446936	0.0556471702526197	5550.88666004057	460863.15404084	142359.541971344	1790449.49332753	180021.465582255	567772.818838076
Fsylvatica	AllSamples	7.18924515123296e-07	200	0.0143236268275893	0.00442453456446936	0.0556471702526197	5551.54065732275	460863.15404084	142359.541971344	1790449.49332753	180021.465582255	567772.818838076
Fsylvatica	AllSamples	7.18924515123296e-07	200	0.0143236268275893	0.00442453456446936	0.0556471702526197	5551.54065732275	460863.15404084	142359.541971344	1790449.49332753	180021.465582255	567772.818838076
Fsylvatica	AllSamples	7.1930965414097e-07	200	0.0143236268275893	0.00442453456446936	0.0556471702526197	5554.51470379127	460863.15404084	142359.541971344	1790449.49332753	180021.465582255	567772.818838076
Fsylvatica	AllSamples	7.1930965414097e-07	200	0.0143236268275893	0.00442453456446936	0.0556471702526197	5554.51470379127	460863.15404084	142359.541971344	1790449.49332753	180021.465582255	567772.818838076
Fsylvatica	AllSamples	7.19500953515288e-07	200	0.0143236268275893	0.00442453456446936	0.0556471702526197	5555.99191903697	460863.15404084	142359.541971344	1790449.49332753	180021.465582255	567772.818838076
Fsylvatica	AllSamples	7.19500953515288e-07	200	0.0143236268275893	0.00442453456446936	0.0556471702526197	5555.99191903697	460863.15404084	142359.541971344	1790449.49332753	180021.465582255	567772.818838076
Fsylvatica	AllSamples	7.19558340994116e-07	200	0.0143236268275893	0.00442453456446936	0.0556471702526197	5556.43506559163	460863.15404084	142359.541971344	1790449.49332753	180021.465582255	567772.818838076
Fsylvatica	AllSamples	7.19558340994116e-07	200	0.0143236268275893	0.00442453456446936	0.0556471702526197	5556.43506559163	460863.15404084	142359.541971344	1790449.49332753	180021.465582255	567772.818838076
Fsylvatica	AllSamples	7.19972562061774e-07	200	0.0143236268275893	0.00442453456446936	0.0556471702526197	5559.6336838747	460863.15404084	142359.541971344	1790449.49332753	180021.465582255	567772.818838076
Fsylvatica	AllSamples	7.19972562061774e-07	200	0.0143236268275893	0.00442453456446936	0.0556471702526197	5559.6336838747	460863.15404084	142359.541971344	1790449.49332753	180021.465582255	567772.818838076
Fsylvatica	AllSamples	7.20300954121392e-07	200	0.0143236268275893	0.00442453456446936	0.0556471702526197	5562.16952989492	460863.15404084	142359.541971344	1790449.49332753	180021.465582255	567772.818838076
Fsylvatica	AllSamples	7.20300954121392e-07	200	0.0143236268275893	0.00442453456446936	0.0556471702526197	5562.16952989492	460863.15404084	142359.541971344	1790449.49332753	180021.465582255	567772.818838076
Fsylvatica	AllSamples	7.20308831884492e-07	200	0.0143236268275893	0.00442453456446936	0.0556471702526197	5562.23036204241	460863.15404084	142359.541971344	1790449.49332753	180021.465582255	567772.818838076
Fsylvatica	AllSamples	7.20308831884492e-07	200	0.0143236268275893	0.00442453456446936	0.0556471702526197	5562.23036204241	460863.15404084	142359.541971344	1790449.49332753	180021.465582255	567772.818838076
Fsylvatica	AllSamples	7.20724890696108e-07	200	0.0143236268275893	0.00442453456446936	0.0556471702526197	5565.44317139852	460863.15404084	142359.541971344	1790449.49332753	180021.465582255	567772.818838076
Fsylvatica	AllSamples	7.20724890696108e-07	200	0.0143236268275893	0.00442453456446936	0.0556471702526197	5565.44317139852	460863.15404084	142359.541971344	1790449.49332753	180021.465582255	567772.818838076
Fsylvatica	AllSamples	7.20811836528968e-07	200	0.0143236268275893	0.00442453456446936	0.0556471702526197	5566.11456779126	460863.15404084	142359.541971344	1790449.49332753	180021.465582255	567772.818838076
Fsylvatica	AllSamples	7.20811836528968e-07	200	0.0143236268275893	0.00442453456446936	0.0556471702526197	5566.11456779126	460863.15404084	142359.541971344	1790449.49332753	180021.465582255	567772.818838076
Fsylvatica	AllSamples	7.20907500701313e-07	200	0.0143236268275893	0.00442453456446936	0.0556471702526197	5566.85328726883	460863.15404084	142359.541971344	1790449.49332753	180021.465582255	567772.818838076
Fsylvatica	AllSamples	7.20907500701313e-07	200	0.0143236268275893	0.00442453456446936	0.0556471702526197	5566.85328726883	460863.15404084	142359.541971344	1790449.49332753	180021.465582255	567772.818838076
Fsylvatica	AllSamples	7.21105902014744e-07	200	0.0143236268275893	0.00442453456446936	0.0556471702526197	5568.3853437432	460863.15404084	142359.541971344	1790449.49332753	180021.465582255	567772.818838076
Fsylvatica	AllSamples	7.21105902014744e-07	200	0.0143236268275893	0.00442453456446936	0.0556471702526197	5568.3853437432	460863.15404084	142359.541971344	1790449.49332753	180021.465582255	567772.818838076
Fsylvatica	AllSamples	7.21259381786172e-07	200	0.0143236268275893	0.00442453456446936	0.0556471702526197	5569.57051572333	460863.15404084	142359.541971344	1790449.49332753	180021.465582255	567772.818838076
Fsylvatica	AllSamples	7.21259381786172e-07	200	0.0143236268275893	0.00442453456446936	0.0556471702526197	5569.57051572333	460863.15404084	142359.541971344	1790449.49332753	180021.465582255	567772.818838076
Fsylvatica	AllSamples	7.21458177545329e-07	200	0.0143236268275893	0.00442453456446936	0.0556471702526197	5571.10561811065	460863.15404084	142359.541971344	1790449.49332753	180021.465582255	567772.818838076
Fsylvatica	AllSamples	7.21458177545329e-07	200	0.0143236268275893	0.00442453456446936	0.0556471702526197	5571.10561811065	460863.15404084	142359.541971344	1790449.49332753	180021.465582255	567772.818838076
Fsylvatica	AllSamples	7.2161409969213e-07	200	0.0143236268275893	0.00442453456446936	0.0556471702526197	5572.30965013228	460863.15404084	142359.541971344	1790449.49332753	180021.465582255	567772.818838076
Fsylvatica	AllSamples	7.2161409969213e-07	200	0.0143236268275893	0.00442453456446936	0.0556471702526197	5572.30965013228	460863.15404084	142359.541971344	1790449.49332753	180021.465582255	567772.818838076
Fsylvatica	AllSamples	7.216401446014e-07	200	0.0143236268275893	0.00442453456446936	0.0556471702526197	5572.51076912278	460863.15404084	142359.541971344	1790449.49332753	180021.465582255	567772.818838076
Fsylvatica	AllSamples	7.216401446014e-07	200	0.0143236268275893	0.00442453456446936	0.0556471702526197	5572.51076912278	460863.15404084	142359.541971344	1790449.49332753	180021.465582255	567772.818838076
Fsylvatica	AllSamples	7.21978684768706e-07	200	0.0143236268275893	0.00442453456446936	0.0556471702526197	5575.12497890893	460863.15404084	142359.541971344	1790449.49332753	180021.465582255	567772.818838076
Fsylvatica	AllSamples	7.21978684768706e-07	200	0.0143236268275893	0.00442453456446936	0.0556471702526197	5575.12497890893	460863.15404084	142359.541971344	1790449.49332753	180021.465582255	567772.818838076
Fsylvatica	AllSamples	7.22434293895246e-07	200	0.0143236268275893	0.00442453456446936	0.0556471702526197	5578.64319610228	460863.15404084	142359.541971344	1790449.49332753	180021.465582255	567772.818838076
Fsylvatica	AllSamples	7.22434293895246e-07	200	0.0143236268275893	0.00442453456446936	0.0556471702526197	5578.64319610228	460863.15404084	142359.541971344	1790449.49332753	180021.465582255	567772.818838076
Fsylvatica	AllSamples	7.2254337659667e-07	200	0.0143236268275893	0.00442453456446936	0.0556471702526197	5579.48553356502	460863.15404084	142359.541971344	1790449.49332753	180021.465582255	567772.818838076
Fsylvatica	AllSamples	7.2254337659667e-07	200	0.0143236268275893	0.00442453456446936	0.0556471702526197	5579.48553356502	460863.15404084	142359.541971344	1790449.49332753	180021.465582255	567772.818838076
Fsylvatica	AllSamples	7.22591028640741e-07	200	0.0143236268275893	0.00442453456446936	0.0556471702526197	5579.85350301731	460863.15404084	142359.541971344	1790449.49332753	180021.465582255	567772.818838076
Fsylvatica	AllSamples	7.22591028640741e-07	200	0.0143236268275893	0.00442453456446936	0.0556471702526197	5579.85350301731	460863.15404084	142359.541971344	1790449.49332753	180021.465582255	567772.818838076
Fsylvatica	AllSamples	7.22755674428553e-07	200	0.0143236268275893	0.00442453456446936	0.0556471702526197	5581.12489906219	460863.15404084	142359.541971344	1790449.49332753	180021.465582255	567772.818838076
Fsylvatica	AllSamples	7.22755674428553e-07	200	0.0143236268275893	0.00442453456446936	0.0556471702526197	5581.12489906219	460863.15404084	142359.541971344	1790449.49332753	180021.465582255	567772.818838076
Fsylvatica	AllSamples	7.22898171910187e-07	200	0.0143236268275893	0.00442453456446936	0.0556471702526197	5582.22526571573	460863.15404084	142359.541971344	1790449.49332753	180021.465582255	567772.818838076
Fsylvatica	AllSamples	7.22898171910187e-07	200	0.0143236268275893	0.00442453456446936	0.0556471702526197	5582.22526571573	460863.15404084	142359.541971344	1790449.49332753	180021.465582255	567772.818838076
Fsylvatica	AllSamples	7.22929186195887e-07	200	0.0143236268275893	0.00442453456446936	0.0556471702526197	5582.4647582694	460863.15404084	142359.541971344	1790449.49332753	180021.465582255	567772.818838076
Fsylvatica	AllSamples	7.22929186195887e-07	200	0.0143236268275893	0.00442453456446936	0.0556471702526197	5582.4647582694	460863.15404084	142359.541971344	1790449.49332753	180021.465582255	567772.818838076
Fsylvatica	AllSamples	7.23031683738082e-07	200	0.0143236268275893	0.00442453456446936	0.0556471702526197	5583.25624508172	460863.15404084	142359.541971344	1790449.49332753	180021.465582255	567772.818838076
Fsylvatica	AllSamples	7.23031683738082e-07	200	0.0143236268275893	0.00442453456446936	0.0556471702526197	5583.25624508172	460863.15404084	142359.541971344	1790449.49332753	180021.465582255	567772.818838076
Fsylvatica	AllSamples	7.23130585515799e-07	200	0.0143236268275893	0.00442453456446936	0.0556471702526197	5584.01996537297	460863.15404084	142359.541971344	1790449.49332753	180021.465582255	567772.818838076
Fsylvatica	AllSamples	7.23130585515799e-07	200	0.0143236268275893	0.00442453456446936	0.0556471702526197	5584.01996537297	460863.15404084	142359.541971344	1790449.49332753	180021.465582255	567772.818838076
Fsylvatica	AllSamples	7.23490297917525e-07	200	0.0143236268275893	0.00442453456446936	0.0556471702526197	5586.7976673168	460863.15404084	142359.541971344	1790449.49332753	180021.465582255	567772.818838076
Fsylvatica	AllSamples	7.23490297917525e-07	200	0.0143236268275893	0.00444677894423744	0.0556471702526197	5586.7976673168	460863.15404084	143075.255606095	1790449.49332753	181823.341152389	567772.818838076
Fsylvatica	AllSamples	7.23495183347495e-07	200	0.0143236268275893	0.00444677894423744	0.0556471702526197	5586.83539264475	460863.15404084	143075.255606095	1790449.49332753	181823.341152389	567772.818838076
Fsylvatica	AllSamples	7.23495183347495e-07	200	0.0143236268275893	0.00444677894423744	0.0556471702526197	5586.83539264475	460863.15404084	143075.255606095	1790449.49332753	181823.341152389	567772.818838076
Fsylvatica	AllSamples	7.2374221324932e-07	200	0.0143236268275893	0.00444677894423744	0.0556471702526197	5588.74295945421	460863.15404084	143075.255606095	1790449.49332753	181823.341152389	567772.818838076
Fsylvatica	AllSamples	7.2374221324932e-07	200	0.0143236268275893	0.00444677894423744	0.0556471702526197	5588.74295945421	460863.15404084	143075.255606095	1790449.49332753	181823.341152389	567772.818838076
Fsylvatica	AllSamples	7.2395888552465e-07	200	0.0143236268275893	0.00444677894423744	0.0556471702526197	5590.41610443746	460863.15404084	143075.255606095	1790449.49332753	181823.341152389	567772.818838076
Fsylvatica	AllSamples	7.2395888552465e-07	200	0.0143236268275893	0.00444677894423744	0.0556471702526197	5590.41610443746	460863.15404084	143075.255606095	1790449.49332753	181823.341152389	567772.818838076
Fsylvatica	AllSamples	7.24159198941241e-07	200	0.0143236268275893	0.00444677894423744	0.0556471702526197	5591.96292618719	460863.15404084	143075.255606095	1790449.49332753	181823.341152389	567772.818838076
Fsylvatica	AllSamples	7.24159198941241e-07	200	0.0143236268275893	0.00444677894423744	0.0556471702526197	5591.96292618719	460863.15404084	143075.255606095	1790449.49332753	181823.341152389	567772.818838076
Fsylvatica	AllSamples	7.2436959186282e-07	200	0.0143236268275893	0.00444677894423744	0.0556471702526197	5593.58758195228	460863.15404084	143075.255606095	1790449.49332753	181823.341152389	567772.818838076
Fsylvatica	AllSamples	7.2436959186282e-07	200	0.0143236268275893	0.00444677894423744	0.0556471702526197	5593.58758195228	460863.15404084	143075.255606095	1790449.49332753	181823.341152389	567772.818838076
Fsylvatica	AllSamples	7.24465901107932e-07	200	0.0143236268275893	0.00444677894423744	0.0556471702526197	5594.33128268673	460863.15404084	143075.255606095	1790449.49332753	181823.341152389	567772.818838076
Fsylvatica	AllSamples	7.24465901107932e-07	200	0.0143236268275893	0.00444677894423744	0.0556471702526197	5594.33128268673	460863.15404084	143075.255606095	1790449.49332753	181823.341152389	567772.818838076
Fsylvatica	AllSamples	7.24657617509448e-07	200	0.0143236268275893	0.00444677894423744	0.0556471702526197	5595.81171821968	460863.15404084	143075.255606095	1790449.49332753	181823.341152389	567772.818838076
Fsylvatica	AllSamples	7.24657617509448e-07	200	0.0143236268275893	0.00444677894423744	0.0556471702526197	5595.81171821968	460863.15404084	143075.255606095	1790449.49332753	181823.341152389	567772.818838076
Fsylvatica	AllSamples	7.24861749001396e-07	200	0.0143236268275893	0.00444677894423744	0.0556471702526197	5597.3880231768	460863.15404084	143075.255606095	1790449.49332753	181823.341152389	567772.818838076
Fsylvatica	AllSamples	7.24861749001396e-07	200	0.0143236268275893	0.00444677894423744	0.0556471702526197	5597.3880231768	460863.15404084	143075.255606095	1790449.49332753	181823.341152389	567772.818838076
Fsylvatica	AllSamples	7.24908633965503e-07	200	0.0143236268275893	0.00444677894423744	0.0556471702526197	5597.75006923168	460863.15404084	143075.255606095	1790449.49332753	181823.341152389	567772.818838076
Fsylvatica	AllSamples	7.24908633965503e-07	200	0.0143236268275893	0.00444677894423744	0.0556471702526197	5597.75006923168	460863.15404084	143075.255606095	1790449.49332753	181823.341152389	567772.818838076
Fsylvatica	AllSamples	7.24979760326201e-07	200	0.0143236268275893	0.00444677894423744	0.0556471702526197	5598.29930753823	460863.15404084	143075.255606095	1790449.49332753	181823.341152389	567772.818838076
Fsylvatica	AllSamples	7.24979760326201e-07	200	0.0143236268275893	0.00444677894423744	0.0556471702526197	5598.29930753823	460863.15404084	143075.255606095	1790449.49332753	181823.341152389	567772.818838076
Fsylvatica	AllSamples	7.25201644625556e-07	200	0.0143236268275893	0.00444677894423744	0.0556471702526197	5600.01269981124	460863.15404084	143075.255606095	1790449.49332753	181823.341152389	567772.818838076
Fsylvatica	AllSamples	7.25201644625556e-07	200	0.0143236268275893	0.00444677894423744	0.0556471702526197	5600.01269981124	460863.15404084	143075.255606095	1790449.49332753	181823.341152389	567772.818838076
Fsylvatica	AllSamples	7.25228706930807e-07	200	0.0143236268275893	0.00444677894423744	0.0556471702526197	5600.22167514136	460863.15404084	143075.255606095	1790449.49332753	181823.341152389	567772.818838076
Fsylvatica	AllSamples	7.25228706930807e-07	200	0.0143236268275893	0.00444677894423744	0.0556471702526197	5600.22167514136	460863.15404084	143075.255606095	1790449.49332753	181823.341152389	567772.818838076
Fsylvatica	AllSamples	7.25492616332081e-07	200	0.0143236268275893	0.00444677894423744	0.0556471702526197	5602.25958557592	460863.15404084	143075.255606095	1790449.49332753	181823.341152389	567772.818838076
Fsylvatica	AllSamples	7.25492616332081e-07	200	0.0143236268275893	0.00444677894423744	0.0556471702526197	5602.25958557592	460863.15404084	143075.255606095	1790449.49332753	181823.341152389	567772.818838076
Fsylvatica	AllSamples	7.25511640645055e-07	200	0.0143236268275893	0.00444677894423744	0.0556471702526197	5602.4064914676	460863.15404084	143075.255606095	1790449.49332753	181823.341152389	567772.818838076
Fsylvatica	AllSamples	7.25511640645055e-07	200	0.0143236268275893	0.00444677894423744	0.0556471702526197	5602.4064914676	460863.15404084	143075.255606095	1790449.49332753	181823.341152389	567772.818838076
Fsylvatica	AllSamples	7.25700327505642e-07	200	0.0143236268275893	0.00444677894423744	0.0556471702526197	5603.8635328621	460863.15404084	143075.255606095	1790449.49332753	181823.341152389	567772.818838076
Fsylvatica	AllSamples	7.25700327505642e-07	200	0.0143236268275893	0.00444677894423744	0.0556471702526197	5603.8635328621	460863.15404084	143075.255606095	1790449.49332753	181823.341152389	567772.818838076
Fsylvatica	AllSamples	7.25758124634555e-07	200	0.0143236268275893	0.00444677894423744	0.0556471702526197	5604.30984273788	460863.15404084	143075.255606095	1790449.49332753	181823.341152389	567772.818838076
Fsylvatica	AllSamples	7.25758124634555e-07	200	0.0143236268275893	0.00444677894423744	0.0556471702526197	5604.30984273788	460863.15404084	143075.255606095	1790449.49332753	181823.341152389	567772.818838076
Fsylvatica	AllSamples	7.25841093301339e-07	200	0.0143236268275893	0.00444677894423744	0.0556471702526197	5604.95052742347	460863.15404084	143075.255606095	1790449.49332753	181823.341152389	567772.818838076
Fsylvatica	AllSamples	7.25841093301339e-07	200	0.0143236268275893	0.00444677894423744	0.0556471702526197	5604.95052742347	460863.15404084	143075.255606095	1790449.49332753	181823.341152389	567772.818838076
Fsylvatica	AllSamples	7.25857694351191e-07	200	0.0143236268275893	0.00444677894423744	0.0556471702526197	5605.07872085862	460863.15404084	143075.255606095	1790449.49332753	181823.341152389	567772.818838076
Fsylvatica	AllSamples	7.25857694351191e-07	200	0.0143236268275893	0.00444677894423744	0.0556471702526197	5605.07872085862	460863.15404084	143075.255606095	1790449.49332753	181823.341152389	567772.818838076
Fsylvatica	AllSamples	7.25975832375711e-07	200	0.0143236268275893	0.00444677894423744	0.0556471702526197	5605.99098359623	460863.15404084	143075.255606095	1790449.49332753	181823.341152389	567772.818838076
Fsylvatica	AllSamples	7.25975832375711e-07	200	0.0143449119650391	0.00444677894423744	0.0556471702526197	5605.99098359623	461548.004023136	143075.255606095	1790449.49332753	181823.341152389	567772.818838076
Fsylvatica	AllSamples	7.26065617877521e-07	200	0.0143449119650391	0.00444677894423744	0.0556471702526197	5606.68430793453	461548.004023136	143075.255606095	1790449.49332753	181823.341152389	567772.818838076
Fsylvatica	AllSamples	7.26065617877521e-07	200	0.0143449119650391	0.00444677894423744	0.0556471702526197	5606.68430793453	461548.004023136	143075.255606095	1790449.49332753	181823.341152389	567772.818838076
Fsylvatica	AllSamples	7.26186838833609e-07	200	0.0143449119650391	0.00444677894423744	0.0556471702526197	5607.62037709351	461548.004023136	143075.255606095	1790449.49332753	181823.341152389	567772.818838076
Fsylvatica	AllSamples	7.26186838833609e-07	200	0.0143449119650391	0.00444677894423744	0.0556471702526197	5607.62037709351	461548.004023136	143075.255606095	1790449.49332753	181823.341152389	567772.818838076
Fsylvatica	AllSamples	7.26218028845282e-07	200	0.0143449119650391	0.00444677894423744	0.0556471702526197	5607.86122660449	461548.004023136	143075.255606095	1790449.49332753	181823.341152389	567772.818838076
Fsylvatica	AllSamples	7.26218028845282e-07	200	0.0143449119650391	0.00444677894423744	0.0556471702526197	5607.86122660449	461548.004023136	143075.255606095	1790449.49332753	181823.341152389	567772.818838076
Fsylvatica	AllSamples	7.26239259818092e-07	200	0.0143449119650391	0.00444677894423744	0.0556471702526197	5608.02517234048	461548.004023136	143075.255606095	1790449.49332753	181823.341152389	567772.818838076
Fsylvatica	AllSamples	7.26239259818092e-07	200	0.0143449119650391	0.00444677894423744	0.0556471702526197	5608.02517234048	461548.004023136	143075.255606095	1790449.49332753	181823.341152389	567772.818838076
Fsylvatica	AllSamples	7.26406928775204e-07	200	0.0143449119650391	0.00444677894423744	0.0556471702526197	5609.31991332204	461548.004023136	143075.255606095	1790449.49332753	181823.341152389	567772.818838076
Fsylvatica	AllSamples	7.26406928775204e-07	200	0.0143449119650391	0.00444677894423744	0.0556471702526197	5609.31991332204	461548.004023136	143075.255606095	1790449.49332753	181823.341152389	567772.818838076
Fsylvatica	AllSamples	7.26569759000963e-07	200	0.0143449119650391	0.00444677894423744	0.0556471702526197	5610.57728958272	461548.004023136	143075.255606095	1790449.49332753	181823.341152389	567772.818838076
Fsylvatica	AllSamples	7.26569759000963e-07	200	0.0143449119650391	0.00444677894423744	0.0556471702526197	5610.57728958272	461548.004023136	143075.255606095	1790449.49332753	181823.341152389	567772.818838076
Fsylvatica	AllSamples	7.26872527230773e-07	200	0.0143449119650391	0.00444677894423744	0.0556471702526197	5612.9152681913	461548.004023136	143075.255606095	1790449.49332753	181823.341152389	567772.818838076
Fsylvatica	AllSamples	7.26872527230773e-07	200	0.0143449119650391	0.00444677894423744	0.0556471702526197	5612.9152681913	461548.004023136	143075.255606095	1790449.49332753	181823.341152389	567772.818838076
Fsylvatica	AllSamples	7.26891583441839e-07	200	0.0143449119650391	0.00444677894423744	0.0556471702526197	5613.0624204003	461548.004023136	143075.255606095	1790449.49332753	181823.341152389	567772.818838076
Fsylvatica	AllSamples	7.26891583441839e-07	200	0.0143449119650391	0.00444677894423744	0.0556471702526197	5613.0624204003	461548.004023136	143075.255606095	1790449.49332753	181823.341152389	567772.818838076
Fsylvatica	AllSamples	7.26919861579621e-07	200	0.0143449119650391	0.00444677894423744	0.0556471702526197	5613.28078439862	461548.004023136	143075.255606095	1790449.49332753	181823.341152389	567772.818838076
Fsylvatica	AllSamples	7.26919861579621e-07	200	0.0143449119650391	0.00444677894423744	0.0556471702526197	5613.28078439862	461548.004023136	143075.255606095	1790449.49332753	181823.341152389	567772.818838076
Fsylvatica	AllSamples	7.26938357764102e-07	200	0.0143449119650391	0.00444677894423744	0.0556471702526197	5613.42361207801	461548.004023136	143075.255606095	1790449.49332753	181823.341152389	567772.818838076
Fsylvatica	AllSamples	7.26938357764102e-07	200	0.0143449119650391	0.00444677894423744	0.0556471702526197	5613.42361207801	461548.004023136	143075.255606095	1790449.49332753	181823.341152389	567772.818838076
Fsylvatica	AllSamples	7.26981295593169e-07	200	0.0143449119650391	0.00444677894423744	0.0556471702526197	5613.75517832563	461548.004023136	143075.255606095	1790449.49332753	181823.341152389	567772.818838076
Fsylvatica	AllSamples	7.26981295593169e-07	200	0.0143449119650391	0.00444677894423744	0.0556471702526197	5613.75517832563	461548.004023136	143075.255606095	1790449.49332753	181823.341152389	567772.818838076
Fsylvatica	AllSamples	7.27017001354505e-07	200	0.0143449119650391	0.00444677894423744	0.0556471702526197	5614.03089849039	461548.004023136	143075.255606095	1790449.49332753	181823.341152389	567772.818838076
Fsylvatica	AllSamples	7.27017001354505e-07	200	0.0143449119650391	0.00444677894423744	0.0556471702526197	5614.03089849039	461548.004023136	143075.255606095	1790449.49332753	181823.341152389	567772.818838076
Fsylvatica	AllSamples	7.27071433332312e-07	200	0.0143449119650391	0.00444677894423744	0.0556471702526197	5614.45122264334	461548.004023136	143075.255606095	1790449.49332753	181823.341152389	567772.818838076
Fsylvatica	AllSamples	7.27071433332312e-07	200	0.0143449119650391	0.00444677894423744	0.0556471702526197	5614.45122264334	461548.004023136	143075.255606095	1790449.49332753	181823.341152389	567772.818838076
Fsylvatica	AllSamples	7.27199395003677e-07	200	0.0143449119650391	0.00444677894423744	0.0556471702526197	5615.43934365774	461548.004023136	143075.255606095	1790449.49332753	181823.341152389	567772.818838076
Fsylvatica	AllSamples	7.27199395003677e-07	200	0.0143449119650391	0.00444677894423744	0.0556471702526197	5615.43934365774	461548.004023136	143075.255606095	1790449.49332753	181823.341152389	567772.818838076
Fsylvatica	AllSamples	7.27537443466265e-07	200	0.0143449119650391	0.00444677894423744	0.0556471702526197	5618.04975649625	461548.004023136	143075.255606095	1790449.49332753	181823.341152389	567772.818838076
Fsylvatica	AllSamples	7.27537443466265e-07	200	0.0143449119650391	0.00444677894423744	0.0556471702526197	5618.04975649625	461548.004023136	143075.255606095	1790449.49332753	181823.341152389	567772.818838076
Fsylvatica	AllSamples	7.27712973230375e-07	200	0.0143449119650391	0.00444677894423744	0.0556471702526197	5619.40519869015	461548.004023136	143075.255606095	1790449.49332753	181823.341152389	567772.818838076
Fsylvatica	AllSamples	7.27712973230375e-07	200	0.0143449119650391	0.00444677894423744	0.0556471702526197	5619.40519869015	461548.004023136	143075.255606095	1790449.49332753	181823.341152389	567772.818838076
Fsylvatica	AllSamples	7.27958642782203e-07	200	0.0143449119650391	0.00444677894423744	0.0556471702526197	5621.30226086643	461548.004023136	143075.255606095	1790449.49332753	181823.341152389	567772.818838076
Fsylvatica	AllSamples	7.27958642782203e-07	200	0.0143449119650391	0.00444677894423744	0.0556471702526197	5621.30226086643	461548.004023136	143075.255606095	1790449.49332753	181823.341152389	567772.818838076
Fsylvatica	AllSamples	7.28059389504995e-07	200	0.0143449119650391	0.00444677894423744	0.0556471702526197	5622.0802278378	461548.004023136	143075.255606095	1790449.49332753	181823.341152389	567772.818838076
Fsylvatica	AllSamples	7.28059389504995e-07	200	0.0143449119650391	0.00444677894423744	0.0556471702526197	5622.0802278378	461548.004023136	143075.255606095	1790449.49332753	181823.341152389	567772.818838076
Fsylvatica	AllSamples	7.28354858337998e-07	200	0.0143449119650391	0.00444677894423744	0.0556471702526197	5624.36184044786	461548.004023136	143075.255606095	1790449.49332753	181823.341152389	567772.818838076
Fsylvatica	AllSamples	7.28354858337998e-07	200	0.0143449119650391	0.00444677894423744	0.0556471702526197	5624.36184044786	461548.004023136	143075.255606095	1790449.49332753	181823.341152389	567772.818838076
Fsylvatica	AllSamples	7.28685480711595e-07	200	0.0143449119650391	0.00444677894423744	0.0556471702526197	5626.91490896984	461548.004023136	143075.255606095	1790449.49332753	181823.341152389	567772.818838076
Fsylvatica	AllSamples	7.28685480711595e-07	200	0.0143449119650391	0.00444677894423744	0.0556471702526197	5626.91490896984	461548.004023136	143075.255606095	1790449.49332753	181823.341152389	567772.818838076
Fsylvatica	AllSamples	7.28935953824245e-07	200	0.0143449119650391	0.00444677894423744	0.0556471702526197	5628.84906427989	461548.004023136	143075.255606095	1790449.49332753	181823.341152389	567772.818838076
Fsylvatica	AllSamples	7.28935953824245e-07	200	0.0143449119650391	0.00444677894423744	0.0556471702526197	5628.84906427989	461548.004023136	143075.255606095	1790449.49332753	181823.341152389	567772.818838076
Fsylvatica	AllSamples	7.2910792356848e-07	200	0.0143449119650391	0.00444677894423744	0.0556471702526197	5630.17701597282	461548.004023136	143075.255606095	1790449.49332753	181823.341152389	567772.818838076
Fsylvatica	AllSamples	7.2910792356848e-07	200	0.0143449119650391	0.00444677894423744	0.0556471702526197	5630.17701597282	461548.004023136	143075.255606095	1790449.49332753	181823.341152389	567772.818838076
Fsylvatica	AllSamples	7.29108539482622e-07	200	0.0143449119650391	0.00444677894423744	0.0556471702526197	5630.18177206658	461548.004023136	143075.255606095	1790449.49332753	181823.341152389	567772.818838076
Fsylvatica	AllSamples	7.29108539482622e-07	200	0.0143449119650391	0.00444677894423744	0.0556471702526197	5630.18177206658	461548.004023136	143075.255606095	1790449.49332753	181823.341152389	567772.818838076
Fsylvatica	AllSamples	7.29151497322647e-07	200	0.0143449119650391	0.00444677894423744	0.0556471702526197	5630.51349283897	461548.004023136	143075.255606095	1790449.49332753	181823.341152389	567772.818838076
Fsylvatica	AllSamples	7.29151497322647e-07	200	0.0143449119650391	0.00444677894423744	0.0556471702526197	5630.51349283897	461548.004023136	143075.255606095	1790449.49332753	181823.341152389	567772.818838076
Fsylvatica	AllSamples	7.29472702124688e-07	200	0.0143449119650391	0.00444677894423744	0.0556471702526197	5632.99383880068	461548.004023136	143075.255606095	1790449.49332753	181823.341152389	567772.818838076
Fsylvatica	AllSamples	7.29472702124688e-07	200	0.0143449119650391	0.00444677894423744	0.0556471702526197	5632.99383880068	461548.004023136	143075.255606095	1790449.49332753	181823.341152389	567772.818838076
Fsylvatica	AllSamples	7.29625799851258e-07	200	0.0143449119650391	0.00444677894423744	0.0556471702526197	5634.17606062748	461548.004023136	143075.255606095	1790449.49332753	181823.341152389	567772.818838076
Fsylvatica	AllSamples	7.29625799851258e-07	200	0.0143449119650391	0.00444677894423744	0.0556471702526197	5634.17606062748	461548.004023136	143075.255606095	1790449.49332753	181823.341152389	567772.818838076
Fsylvatica	AllSamples	7.29828757284215e-07	200	0.0143449119650391	0.00444677894423744	0.0556471702526197	5635.74329949201	461548.004023136	143075.255606095	1790449.49332753	181823.341152389	567772.818838076
Fsylvatica	AllSamples	7.29828757284215e-07	200	0.0143449119650391	0.00444677894423744	0.0556471702526197	5635.74329949201	461548.004023136	143075.255606095	1790449.49332753	181823.341152389	567772.818838076
Fsylvatica	AllSamples	7.3001495920823e-07	200	0.0143449119650391	0.00444677894423744	0.0556471702526197	5637.18115218711	461548.004023136	143075.255606095	1790449.49332753	181823.341152389	567772.818838076
Fsylvatica	AllSamples	7.3001495920823e-07	200	0.0143449119650391	0.00444677894423744	0.0556471702526197	5637.18115218711	461548.004023136	143075.255606095	1790449.49332753	181823.341152389	567772.818838076
Fsylvatica	AllSamples	7.30171468821614e-07	200	0.0143449119650391	0.00444677894423744	0.0556471702526197	5638.38972063022	461548.004023136	143075.255606095	1790449.49332753	181823.341152389	567772.818838076
Fsylvatica	AllSamples	7.30171468821614e-07	200	0.0143449119650391	0.00444677894423744	0.0556471702526197	5638.38972063022	461548.004023136	143075.255606095	1790449.49332753	181823.341152389	567772.818838076
Fsylvatica	AllSamples	7.30196346165736e-07	200	0.0143449119650391	0.00444677894423744	0.0556471702526197	5638.58182367364	461548.004023136	143075.255606095	1790449.49332753	181823.341152389	567772.818838076
Fsylvatica	AllSamples	7.30196346165736e-07	200	0.0143449119650391	0.00444677894423744	0.0556471702526197	5638.58182367364	461548.004023136	143075.255606095	1790449.49332753	181823.341152389	567772.818838076
Fsylvatica	AllSamples	7.30390221670014e-07	200	0.0143449119650391	0.00444677894423744	0.0556471702526197	5640.07893181478	461548.004023136	143075.255606095	1790449.49332753	181823.341152389	567772.818838076
Fsylvatica	AllSamples	7.30390221670014e-07	200	0.0143449119650391	0.00444677894423744	0.0556471702526197	5640.07893181478	461548.004023136	143075.255606095	1790449.49332753	181823.341152389	567772.818838076
Fsylvatica	AllSamples	7.30601526393405e-07	200	0.0143449119650391	0.00444677894423744	0.0556471702526197	5641.7106285205	461548.004023136	143075.255606095	1790449.49332753	181823.341152389	567772.818838076
Fsylvatica	AllSamples	7.30601526393405e-07	200	0.0143449119650391	0.00444677894423744	0.0556471702526197	5641.7106285205	461548.004023136	143075.255606095	1790449.49332753	181823.341152389	567772.818838076
Fsylvatica	AllSamples	7.31021900129185e-07	200	0.0143449119650391	0.00444677894423744	0.0556471702526197	5644.95675775433	461548.004023136	143075.255606095	1790449.49332753	181823.341152389	567772.818838076
Fsylvatica	AllSamples	7.31021900129185e-07	200	0.0143449119650391	0.00444677894423744	0.0556471702526197	5644.95675775433	461548.004023136	143075.255606095	1790449.49332753	181823.341152389	567772.818838076
Fsylvatica	AllSamples	7.3112068420962e-07	200	0.0143449119650391	0.00444677894423744	0.0556471702526197	5645.71956918626	461548.004023136	143075.255606095	1790449.49332753	181823.341152389	567772.818838076
Fsylvatica	AllSamples	7.3112068420962e-07	200	0.0143449119650391	0.00444677894423744	0.0556471702526197	5645.71956918626	461548.004023136	143075.255606095	1790449.49332753	181823.341152389	567772.818838076
Fsylvatica	AllSamples	7.31145139952165e-07	200	0.0143449119650391	0.00444677894423744	0.0556471702526197	5645.90841661903	461548.004023136	143075.255606095	1790449.49332753	181823.341152389	567772.818838076
Fsylvatica	AllSamples	7.31145139952165e-07	200	0.0143449119650391	0.00444677894423744	0.0556471702526197	5645.90841661903	461548.004023136	143075.255606095	1790449.49332753	181823.341152389	567772.818838076
Fsylvatica	AllSamples	7.31546500023027e-07	200	0.0143449119650391	0.00444677894423744	0.0556471702526197	5649.00772218554	461548.004023136	143075.255606095	1790449.49332753	181823.341152389	567772.818838076
Fsylvatica	AllSamples	7.31546500023027e-07	200	0.0143449119650391	0.00444677894423744	0.0556471702526197	5649.00772218554	461548.004023136	143075.255606095	1790449.49332753	181823.341152389	567772.818838076
Fsylvatica	AllSamples	7.31583377130626e-07	200	0.0143449119650391	0.00444677894423744	0.0556471702526197	5649.29248749518	461548.004023136	143075.255606095	1790449.49332753	181823.341152389	567772.818838076
Fsylvatica	AllSamples	7.31583377130626e-07	200	0.0143449119650391	0.00444677894423744	0.0556471702526197	5649.29248749518	461548.004023136	143075.255606095	1790449.49332753	181823.341152389	567772.818838076
Fsylvatica	AllSamples	7.31662961634984e-07	200	0.0143449119650391	0.00444677894423744	0.0556471702526197	5649.90703965239	461548.004023136	143075.255606095	1790449.49332753	181823.341152389	567772.818838076
Fsylvatica	AllSamples	7.31662961634984e-07	200	0.0143449119650391	0.00444677894423744	0.0556471702526197	5649.90703965239	461548.004023136	143075.255606095	1790449.49332753	181823.341152389	567772.818838076
Fsylvatica	AllSamples	7.32019389292757e-07	200	0.0143449119650391	0.00444677894423744	0.0556471702526197	5652.65937677804	461548.004023136	143075.255606095	1790449.49332753	181823.341152389	567772.818838076
Fsylvatica	AllSamples	7.32019389292757e-07	200	0.0143449119650391	0.00444677894423744	0.0556471702526197	5652.65937677804	461548.004023136	143075.255606095	1790449.49332753	181823.341152389	567772.818838076
Fsylvatica	AllSamples	7.32152519033662e-07	200	0.0143449119650391	0.00444677894423744	0.0556471702526197	5653.68740566534	461548.004023136	143075.255606095	1790449.49332753	181823.341152389	567772.818838076
Fsylvatica	AllSamples	7.32152519033662e-07	200	0.0143449119650391	0.00444677894423744	0.0556471702526197	5653.68740566534	461548.004023136	143075.255606095	1790449.49332753	181823.341152389	567772.818838076
Fsylvatica	AllSamples	7.32351410986932e-07	200	0.0143449119650391	0.00444677894423744	0.0556471702526197	5655.22325086434	461548.004023136	143075.255606095	1790449.49332753	181823.341152389	567772.818838076
Fsylvatica	AllSamples	7.32351410986932e-07	200	0.0143449119650391	0.00444677894423744	0.0556471702526197	5655.22325086434	461548.004023136	143075.255606095	1790449.49332753	181823.341152389	567772.818838076
Fsylvatica	AllSamples	7.33306988364235e-07	200	0.0143449119650391	0.00444677894423744	0.0556471702526197	5662.60222675085	461548.004023136	143075.255606095	1790449.49332753	181823.341152389	567772.818838076
Fsylvatica	AllSamples	7.33306988364235e-07	200	0.0143449119650391	0.00444677894423744	0.0556471702526197	5662.60222675085	461548.004023136	143075.255606095	1790449.49332753	181823.341152389	567772.818838076
Fsylvatica	AllSamples	7.33309100009904e-07	200	0.0143449119650391	0.00444677894423744	0.0556471702526197	5662.61853289501	461548.004023136	143075.255606095	1790449.49332753	181823.341152389	567772.818838076
Fsylvatica	AllSamples	7.33309100009904e-07	200	0.0143449119650391	0.00444677894423744	0.0556471702526197	5662.61853289501	461548.004023136	143075.255606095	1790449.49332753	181823.341152389	567772.818838076
Fsylvatica	AllSamples	7.3340109221638e-07	200	0.0143449119650391	0.00444677894423744	0.0556471702526197	5663.32889742378	461548.004023136	143075.255606095	1790449.49332753	181823.341152389	567772.818838076
Fsylvatica	AllSamples	7.3340109221638e-07	200	0.0143449119650391	0.00444677894423744	0.0556471702526197	5663.32889742378	461548.004023136	143075.255606095	1790449.49332753	181823.341152389	567772.818838076
Fsylvatica	AllSamples	7.33478439131822e-07	200	0.0143449119650391	0.00444677894423744	0.0556471702526197	5663.9261709021	461548.004023136	143075.255606095	1790449.49332753	181823.341152389	567772.818838076
Fsylvatica	AllSamples	7.33478439131822e-07	200	0.0143449119650391	0.00444677894423744	0.0556471702526197	5663.9261709021	461548.004023136	143075.255606095	1790449.49332753	181823.341152389	567772.818838076
Fsylvatica	AllSamples	7.33684414133809e-07	200	0.0143449119650391	0.00444677894423744	0.0556471702526197	5665.51671145799	461548.004023136	143075.255606095	1790449.49332753	181823.341152389	567772.818838076
Fsylvatica	AllSamples	7.33684414133809e-07	200	0.0143449119650391	0.00444677894423744	0.0556471702526197	5665.51671145799	461548.004023136	143075.255606095	1790449.49332753	181823.341152389	567772.818838076
Fsylvatica	AllSamples	7.33734370859223e-07	200	0.0143449119650391	0.00444677894423744	0.0556471702526197	5665.9024776774	461548.004023136	143075.255606095	1790449.49332753	181823.341152389	567772.818838076
Fsylvatica	AllSamples	7.33734370859223e-07	200	0.0143449119650391	0.00444677894423744	0.0556471702526197	5665.9024776774	461548.004023136	143075.255606095	1790449.49332753	181823.341152389	567772.818838076
Fsylvatica	AllSamples	7.33827691297038e-07	200	0.0143449119650391	0.00444677894423744	0.0556471702526197	5666.62309881883	461548.004023136	143075.255606095	1790449.49332753	181823.341152389	567772.818838076
Fsylvatica	AllSamples	7.33827691297038e-07	200	0.0143449119650391	0.00444677894423744	0.0556471702526197	5666.62309881883	461548.004023136	143075.255606095	1790449.49332753	181823.341152389	567772.818838076
Fsylvatica	AllSamples	7.33886337712266e-07	200	0.0143449119650391	0.00444677894423744	0.0556471702526197	5667.07596689008	461548.004023136	143075.255606095	1790449.49332753	181823.341152389	567772.818838076
Fsylvatica	AllSamples	7.33886337712266e-07	200	0.0143449119650391	0.00444677894423744	0.0556471702526197	5667.07596689008	461548.004023136	143075.255606095	1790449.49332753	181823.341152389	567772.818838076
Fsylvatica	AllSamples	7.34077319538227e-07	200	0.0143449119650391	0.00444677894423744	0.0556471702526197	5668.55073002492	461548.004023136	143075.255606095	1790449.49332753	181823.341152389	567772.818838076
Fsylvatica	AllSamples	7.34077319538227e-07	200	0.0143449119650391	0.00444677894423744	0.0556471702526197	5668.55073002492	461548.004023136	143075.255606095	1790449.49332753	181823.341152389	567772.818838076
Fsylvatica	AllSamples	7.34556483669092e-07	200	0.0143449119650391	0.00444677894423744	0.0556471702526197	5672.25083914357	461548.004023136	143075.255606095	1790449.49332753	181823.341152389	567772.818838076
Fsylvatica	AllSamples	7.34556483669092e-07	200	0.0143449119650391	0.00444677894423744	0.0556471702526197	5672.25083914357	461548.004023136	143075.255606095	1790449.49332753	181823.341152389	567772.818838076
Fsylvatica	AllSamples	7.34753680794538e-07	200	0.0143449119650391	0.00444677894423744	0.0556471702526197	5673.77359686902	461548.004023136	143075.255606095	1790449.49332753	181823.341152389	567772.818838076
Fsylvatica	AllSamples	7.34753680794538e-07	200	0.0143449119650391	0.00444677894423744	0.0556471702526197	5673.77359686902	461548.004023136	143075.255606095	1790449.49332753	181823.341152389	567772.818838076
Fsylvatica	AllSamples	7.34872846985717e-07	200	0.0143449119650391	0.00444677894423744	0.0556471702526197	5674.69379911751	461548.004023136	143075.255606095	1790449.49332753	181823.341152389	567772.818838076
Fsylvatica	AllSamples	7.34872846985717e-07	200	0.0143449119650391	0.00444677894423744	0.0556471702526197	5674.69379911751	461548.004023136	143075.255606095	1790449.49332753	181823.341152389	567772.818838076
Fsylvatica	AllSamples	7.34886020808055e-07	200	0.0143449119650391	0.00444677894423744	0.0556471702526197	5674.79552747533	461548.004023136	143075.255606095	1790449.49332753	181823.341152389	567772.818838076
Fsylvatica	AllSamples	7.34886020808055e-07	200	0.0143449119650391	0.00444677894423744	0.0556471702526197	5674.79552747533	461548.004023136	143075.255606095	1790449.49332753	181823.341152389	567772.818838076
Fsylvatica	AllSamples	7.35022948503344e-07	200	0.0143449119650391	0.00444677894423744	0.0556471702526197	5675.85288419571	461548.004023136	143075.255606095	1790449.49332753	181823.341152389	567772.818838076
Fsylvatica	AllSamples	7.35022948503344e-07	200	0.0143449119650391	0.00444677894423744	0.0556471702526197	5675.85288419571	461548.004023136	143075.255606095	1790449.49332753	181823.341152389	567772.818838076
Fsylvatica	AllSamples	7.35200944317803e-07	200	0.0143449119650391	0.00444677894423744	0.0556471702526197	5677.22736924944	461548.004023136	143075.255606095	1790449.49332753	181823.341152389	567772.818838076
Fsylvatica	AllSamples	7.35200944317803e-07	200	0.0143449119650391	0.00444677894423744	0.0556471702526197	5677.22736924944	461548.004023136	143075.255606095	1790449.49332753	181823.341152389	567772.818838076
Fsylvatica	AllSamples	7.358872049965e-07	200	0.0143449119650391	0.00444677894423744	0.0556471702526197	5682.52667950965	461548.004023136	143075.255606095	1790449.49332753	181823.341152389	567772.818838076
Fsylvatica	AllSamples	7.358872049965e-07	200	0.0143449119650391	0.00444677894423744	0.0556471702526197	5682.52667950965	461548.004023136	143075.255606095	1790449.49332753	181823.341152389	567772.818838076
Fsylvatica	AllSamples	7.36499971721288e-07	200	0.0143449119650391	0.00444677894423744	0.0556471702526197	5687.25846889026	461548.004023136	143075.255606095	1790449.49332753	181823.341152389	567772.818838076
Fsylvatica	AllSamples	7.36499971721288e-07	200	0.0143449119650391	0.00444677894423744	0.0556471702526197	5687.25846889026	461548.004023136	143075.255606095	1790449.49332753	181823.341152389	567772.818838076
Fsylvatica	AllSamples	7.36954033280612e-07	200	0.0143449119650391	0.00444677894423744	0.0556471702526197	5690.76473575763	461548.004023136	143075.255606095	1790449.49332753	181823.341152389	567772.818838076
Fsylvatica	AllSamples	7.36954033280612e-07	200	0.0143449119650391	0.00444677894423744	0.0556471702526197	5690.76473575763	461548.004023136	143075.255606095	1790449.49332753	181823.341152389	567772.818838076
Fsylvatica	AllSamples	7.37039692273449e-07	200	0.0143449119650391	0.00444677894423744	0.0556471702526197	5691.42619516177	461548.004023136	143075.255606095	1790449.49332753	181823.341152389	567772.818838076
Fsylvatica	AllSamples	7.37039692273449e-07	200	0.0143449119650391	0.00444677894423744	0.0556471702526197	5691.42619516177	461548.004023136	143075.255606095	1790449.49332753	181823.341152389	567772.818838076
Fsylvatica	AllSamples	7.37103988193655e-07	200	0.0143449119650391	0.00444677894423744	0.0556471702526197	5691.92268875409	461548.004023136	143075.255606095	1790449.49332753	181823.341152389	567772.818838076
Fsylvatica	AllSamples	7.37103988193655e-07	200	0.0143449119650391	0.00444677894423744	0.0556471702526197	5691.92268875409	461548.004023136	143075.255606095	1790449.49332753	181823.341152389	567772.818838076
Fsylvatica	AllSamples	7.3714665997278e-07	200	0.0143449119650391	0.00444677894423744	0.0556471702526197	5692.25220056201	461548.004023136	143075.255606095	1790449.49332753	181823.341152389	567772.818838076
Fsylvatica	AllSamples	7.3714665997278e-07	200	0.0143449119650391	0.00444677894423744	0.0556471702526197	5692.25220056201	461548.004023136	143075.255606095	1790449.49332753	181823.341152389	567772.818838076
Fsylvatica	AllSamples	7.37368623590964e-07	200	0.0143449119650391	0.00444677894423744	0.0556471702526197	5693.96620533563	461548.004023136	143075.255606095	1790449.49332753	181823.341152389	567772.818838076
Fsylvatica	AllSamples	7.37368623590964e-07	200	0.0143449119650391	0.00444677894423744	0.0556471702526197	5693.96620533563	461548.004023136	143075.255606095	1790449.49332753	181823.341152389	567772.818838076
Fsylvatica	AllSamples	7.37474883648073e-07	200	0.0143449119650391	0.00444677894423744	0.0556471702526197	5694.78674631716	461548.004023136	143075.255606095	1790449.49332753	181823.341152389	567772.818838076
Fsylvatica	AllSamples	7.37474883648073e-07	200	0.0143449119650391	0.00444677894423744	0.0556471702526197	5694.78674631716	461548.004023136	143075.255606095	1790449.49332753	181823.341152389	567772.818838076
Fsylvatica	AllSamples	7.37644709301544e-07	200	0.0143449119650391	0.00444677894423744	0.0556471702526197	5696.09814132466	461548.004023136	143075.255606095	1790449.49332753	181823.341152389	567772.818838076
Fsylvatica	AllSamples	7.37644709301544e-07	200	0.0143449119650391	0.00444677894423744	0.0556471702526197	5696.09814132466	461548.004023136	143075.255606095	1790449.49332753	181823.341152389	567772.818838076
Fsylvatica	AllSamples	7.37804381439304e-07	200	0.0143449119650391	0.00444677894423744	0.0556471702526197	5697.33113080544	461548.004023136	143075.255606095	1790449.49332753	181823.341152389	567772.818838076
Fsylvatica	AllSamples	7.37804381439304e-07	200	0.0143449119650391	0.00444677894423744	0.0556471702526197	5697.33113080544	461548.004023136	143075.255606095	1790449.49332753	181823.341152389	567772.818838076
Fsylvatica	AllSamples	7.37853956507639e-07	200	0.0143449119650391	0.00444677894423744	0.0556471702526197	5697.71394986594	461548.004023136	143075.255606095	1790449.49332753	181823.341152389	567772.818838076
Fsylvatica	AllSamples	7.37853956507639e-07	200	0.0143449119650391	0.00444677894423744	0.0556471702526197	5697.71394986594	461548.004023136	143075.255606095	1790449.49332753	181823.341152389	567772.818838076
Fsylvatica	AllSamples	7.37954897159763e-07	200	0.0143449119650391	0.00444677894423744	0.0556471702526197	5698.49341436111	461548.004023136	143075.255606095	1790449.49332753	181823.341152389	567772.818838076
Fsylvatica	AllSamples	7.37954897159763e-07	200	0.0143449119650391	0.00444677894423744	0.0556471702526197	5698.49341436111	461548.004023136	143075.255606095	1790449.49332753	181823.341152389	567772.818838076
Fsylvatica	AllSamples	7.38185164929594e-07	200	0.0143449119650391	0.00444677894423744	0.0556471702526197	5700.27154385787	461548.004023136	143075.255606095	1790449.49332753	181823.341152389	567772.818838076
Fsylvatica	AllSamples	7.38185164929594e-07	200	0.0143449119650391	0.00444677894423744	0.0556471702526197	5700.27154385787	461548.004023136	143075.255606095	1790449.49332753	181823.341152389	567772.818838076
Fsylvatica	AllSamples	7.38192056922837e-07	200	0.0143449119650391	0.00444677894423744	0.0556471702526197	5700.32476388291	461548.004023136	143075.255606095	1790449.49332753	181823.341152389	567772.818838076
Fsylvatica	AllSamples	7.38192056922837e-07	200	0.0143449119650391	0.00444677894423744	0.0556471702526197	5700.32476388291	461548.004023136	143075.255606095	1790449.49332753	181823.341152389	567772.818838076
Fsylvatica	AllSamples	7.38514301739901e-07	200	0.0143449119650391	0.00444677894423744	0.0556471702526197	5702.81314084865	461548.004023136	143075.255606095	1790449.49332753	181823.341152389	567772.818838076
Fsylvatica	AllSamples	7.38514301739901e-07	200	0.0143449119650391	0.00444677894423744	0.0556471702526197	5702.81314084865	461548.004023136	143075.255606095	1790449.49332753	181823.341152389	567772.818838076
Fsylvatica	AllSamples	7.38553962835683e-07	200	0.0143449119650391	0.00444677894423744	0.0556471702526197	5703.11940413655	461548.004023136	143075.255606095	1790449.49332753	181823.341152389	567772.818838076
Fsylvatica	AllSamples	7.38553962835683e-07	200	0.0143449119650391	0.00444677894423744	0.0556471702526197	5703.11940413655	461548.004023136	143075.255606095	1790449.49332753	181823.341152389	567772.818838076
Fsylvatica	AllSamples	7.38577150268411e-07	200	0.0143449119650391	0.00444677894423744	0.0556471702526197	5703.29845767113	461548.004023136	143075.255606095	1790449.49332753	181823.341152389	567772.818838076
Fsylvatica	AllSamples	7.38577150268411e-07	200	0.0143449119650391	0.00444677894423744	0.0556471702526197	5703.29845767113	461548.004023136	143075.255606095	1790449.49332753	181823.341152389	567772.818838076
Fsylvatica	AllSamples	7.38955664917501e-07	200	0.0143449119650391	0.00444677894423744	0.0556471702526197	5706.2213507143	461548.004023136	143075.255606095	1790449.49332753	181823.341152389	567772.818838076
Fsylvatica	AllSamples	7.38955664917501e-07	200	0.0143449119650391	0.00444677894423744	0.0556471702526197	5706.2213507143	461548.004023136	143075.255606095	1790449.49332753	181823.341152389	567772.818838076
Fsylvatica	AllSamples	7.39093641904885e-07	200	0.0143449119650391	0.00444677894423744	0.0556471702526197	5707.28681007633	461548.004023136	143075.255606095	1790449.49332753	181823.341152389	567772.818838076
Fsylvatica	AllSamples	7.39093641904885e-07	200	0.0143449119650391	0.00444677894423744	0.0556471702526197	5707.28681007633	461548.004023136	143075.255606095	1790449.49332753	181823.341152389	567772.818838076
Fsylvatica	AllSamples	7.39373603451637e-07	200	0.0143449119650391	0.00444677894423744	0.0556471702526197	5709.44867530222	461548.004023136	143075.255606095	1790449.49332753	181823.341152389	567772.818838076
Fsylvatica	AllSamples	7.39373603451637e-07	200	0.0143449119650391	0.00444677894423744	0.0556471702526197	5709.44867530222	461548.004023136	143075.255606095	1790449.49332753	181823.341152389	567772.818838076
Fsylvatica	AllSamples	7.3984622953256e-07	200	0.0143449119650391	0.00444677894423744	0.0556471702526197	5713.09829754873	461548.004023136	143075.255606095	1790449.49332753	181823.341152389	567772.818838076
Fsylvatica	AllSamples	7.3984622953256e-07	200	0.0143449119650391	0.00444677894423744	0.0556471702526197	5713.09829754873	461548.004023136	143075.255606095	1790449.49332753	181823.341152389	567772.818838076
Fsylvatica	AllSamples	7.40395886980007e-07	200	0.0143449119650391	0.00444677894423744	0.0556471702526197	5717.34275660237	461548.004023136	143075.255606095	1790449.49332753	181823.341152389	567772.818838076
Fsylvatica	AllSamples	7.40395886980007e-07	200	0.0143449119650391	0.00444677894423744	0.0556471702526197	5717.34275660237	461548.004023136	143075.255606095	1790449.49332753	181823.341152389	567772.818838076
Fsylvatica	AllSamples	7.40472105167603e-07	200	0.0143449119650391	0.00444677894423744	0.0556471702526197	5717.93131403555	461548.004023136	143075.255606095	1790449.49332753	181823.341152389	567772.818838076
Fsylvatica	AllSamples	7.40472105167603e-07	200	0.0143449119650391	0.00444677894423744	0.0556471702526197	5717.93131403555	461548.004023136	143075.255606095	1790449.49332753	181823.341152389	567772.818838076
Fsylvatica	AllSamples	7.41129496350368e-07	200	0.0143449119650391	0.00444677894423744	0.0556471702526197	5723.00769382523	461548.004023136	143075.255606095	1790449.49332753	181823.341152389	567772.818838076
Fsylvatica	AllSamples	7.41129496350368e-07	200	0.0143449119650391	0.00444677894423744	0.0556471702526197	5723.00769382523	461548.004023136	143075.255606095	1790449.49332753	181823.341152389	567772.818838076
Fsylvatica	AllSamples	7.4129057112579e-07	200	0.0143449119650391	0.00444677894423744	0.0556471702526197	5724.25151448487	461548.004023136	143075.255606095	1790449.49332753	181823.341152389	567772.818838076
Fsylvatica	AllSamples	7.4129057112579e-07	200	0.0143449119650391	0.00444677894423744	0.0556471702526197	5724.25151448487	461548.004023136	143075.255606095	1790449.49332753	181823.341152389	567772.818838076
Fsylvatica	AllSamples	7.41323530180024e-07	200	0.0143449119650391	0.00444677894423744	0.0556471702526197	5724.50602455617	461548.004023136	143075.255606095	1790449.49332753	181823.341152389	567772.818838076
Fsylvatica	AllSamples	7.41323530180024e-07	200	0.0143449119650391	0.00444677894423744	0.0556471702526197	5724.50602455617	461548.004023136	143075.255606095	1790449.49332753	181823.341152389	567772.818838076
Fsylvatica	AllSamples	7.41404062448213e-07	200	0.0143449119650391	0.00444677894423744	0.0556471702526197	5725.127895353	461548.004023136	143075.255606095	1790449.49332753	181823.341152389	567772.818838076
Fsylvatica	AllSamples	7.41404062448213e-07	200	0.0143449119650391	0.00444677894423744	0.0556471702526197	5725.127895353	461548.004023136	143075.255606095	1790449.49332753	181823.341152389	567772.818838076
Fsylvatica	AllSamples	7.41480119289624e-07	200	0.0143449119650391	0.00444677894423744	0.0556471702526197	5725.71520686969	461548.004023136	143075.255606095	1790449.49332753	181823.341152389	567772.818838076
Fsylvatica	AllSamples	7.41480119289624e-07	200	0.0143449119650391	0.00444677894423744	0.0556471702526197	5725.71520686969	461548.004023136	143075.255606095	1790449.49332753	181823.341152389	567772.818838076
Fsylvatica	AllSamples	7.4149590552093e-07	200	0.0143449119650391	0.00444677894423744	0.0556471702526197	5725.83710826973	461548.004023136	143075.255606095	1790449.49332753	181823.341152389	567772.818838076
Fsylvatica	AllSamples	7.4149590552093e-07	200	0.0143449119650391	0.00444677894423744	0.0556471702526197	5725.83710826973	461548.004023136	143075.255606095	1790449.49332753	181823.341152389	567772.818838076
Fsylvatica	AllSamples	7.42057487840246e-07	200	0.0143449119650391	0.00444677894423744	0.0556471702526197	5730.17365127603	461548.004023136	143075.255606095	1790449.49332753	181823.341152389	567772.818838076
Fsylvatica	AllSamples	7.42057487840246e-07	200	0.0143449119650391	0.00444677894423744	0.0556471702526197	5730.17365127603	461548.004023136	143075.255606095	1790449.49332753	181823.341152389	567772.818838076
Fsylvatica	AllSamples	7.42067635238483e-07	200	0.0143449119650391	0.00444677894423744	0.0556471702526197	5730.25200956357	461548.004023136	143075.255606095	1790449.49332753	181823.341152389	567772.818838076
Fsylvatica	AllSamples	7.42067635238483e-07	200	0.0143449119650391	0.00444677894423744	0.0556471702526197	5730.25200956357	461548.004023136	143075.255606095	1790449.49332753	181823.341152389	567772.818838076
Fsylvatica	AllSamples	7.42375066622263e-07	200	0.0143449119650391	0.00444677894423744	0.0556471702526197	5732.62599708311	461548.004023136	143075.255606095	1790449.49332753	181823.341152389	567772.818838076
Fsylvatica	AllSamples	7.42375066622263e-07	200	0.0143449119650391	0.00444677894423744	0.0556471702526197	5732.62599708311	461548.004023136	143075.255606095	1790449.49332753	181823.341152389	567772.818838076
Fsylvatica	AllSamples	7.42562766323866e-07	200	0.0143449119650391	0.00444677894423744	0.0556471702526197	5734.07541562831	461548.004023136	143075.255606095	1790449.49332753	181823.341152389	567772.818838076
Fsylvatica	AllSamples	7.42562766323866e-07	200	0.0143449119650391	0.00444677894423744	0.0556471702526197	5734.07541562831	461548.004023136	143075.255606095	1790449.49332753	181823.341152389	567772.818838076
Fsylvatica	AllSamples	7.42865264925568e-07	200	0.0143449119650391	0.00444677894423744	0.0556471702526197	5736.41131216655	461548.004023136	143075.255606095	1790449.49332753	181823.341152389	567772.818838076
Fsylvatica	AllSamples	7.42865264925568e-07	200	0.0143449119650391	0.00444677894423744	0.0556471702526197	5736.41131216655	461548.004023136	143075.255606095	1790449.49332753	181823.341152389	567772.818838076
Fsylvatica	AllSamples	7.42874292491551e-07	200	0.0143449119650391	0.00444677894423744	0.0556471702526197	5736.48102310078	461548.004023136	143075.255606095	1790449.49332753	181823.341152389	567772.818838076
Fsylvatica	AllSamples	7.42874292491551e-07	200	0.0143449119650391	0.00444677894423744	0.0556471702526197	5736.48102310078	461548.004023136	143075.255606095	1790449.49332753	181823.341152389	567772.818838076
Fsylvatica	AllSamples	7.42884548746747e-07	200	0.0143449119650391	0.00444677894423744	0.0556471702526197	5736.5602219826	461548.004023136	143075.255606095	1790449.49332753	181823.341152389	567772.818838076
Fsylvatica	AllSamples	7.42884548746747e-07	200	0.0143449119650391	0.00444677894423744	0.0556471702526197	5736.5602219826	461548.004023136	143075.255606095	1790449.49332753	181823.341152389	567772.818838076
Fsylvatica	AllSamples	7.42972772761528e-07	200	0.0143449119650391	0.00444677894423744	0.0556471702526197	5737.24148850601	461548.004023136	143075.255606095	1790449.49332753	181823.341152389	567772.818838076
Fsylvatica	AllSamples	7.42972772761528e-07	200	0.0143449119650391	0.00444677894423744	0.0556471702526197	5737.24148850601	461548.004023136	143075.255606095	1790449.49332753	181823.341152389	567772.818838076
Fsylvatica	AllSamples	7.42999126869809e-07	200	0.0143449119650391	0.00444677894423744	0.0556471702526197	5737.44499513366	461548.004023136	143075.255606095	1790449.49332753	181823.341152389	567772.818838076
Fsylvatica	AllSamples	7.42999126869809e-07	200	0.0143449119650391	0.00444677894423744	0.0556471702526197	5737.44499513366	461548.004023136	143075.255606095	1790449.49332753	181823.341152389	567772.818838076
Fsylvatica	AllSamples	7.43048330992033e-07	200	0.0143449119650391	0.00444677894423744	0.0556471702526197	5737.82494974543	461548.004023136	143075.255606095	1790449.49332753	181823.341152389	567772.818838076
Fsylvatica	AllSamples	7.43048330992033e-07	200	0.0143449119650391	0.00444677894423744	0.0556471702526197	5737.82494974543	461548.004023136	143075.255606095	1790449.49332753	181823.341152389	567772.818838076
Fsylvatica	AllSamples	7.43298355409125e-07	200	0.0143449119650391	0.00444677894423744	0.0556471702526197	5739.7556402249	461548.004023136	143075.255606095	1790449.49332753	181823.341152389	567772.818838076
Fsylvatica	AllSamples	7.43298355409125e-07	200	0.0143449119650391	0.00444677894423744	0.0556471702526197	5739.7556402249	461548.004023136	143075.255606095	1790449.49332753	181823.341152389	567772.818838076
Fsylvatica	AllSamples	7.434165274859e-07	200	0.0143449119650391	0.00444677894423744	0.0556471702526197	5740.66816591429	461548.004023136	143075.255606095	1790449.49332753	181823.341152389	567772.818838076
Fsylvatica	AllSamples	7.434165274859e-07	200	0.0143449119650391	0.00444677894423744	0.0556471702526197	5740.66816591429	461548.004023136	143075.255606095	1790449.49332753	181823.341152389	567772.818838076
Fsylvatica	AllSamples	7.43508842389771e-07	200	0.0143449119650391	0.00444677894423744	0.0556471702526197	5741.38102231483	461548.004023136	143075.255606095	1790449.49332753	181823.341152389	567772.818838076
Fsylvatica	AllSamples	7.43508842389771e-07	200	0.0143449119650391	0.00444677894423744	0.0556471702526197	5741.38102231483	461548.004023136	143075.255606095	1790449.49332753	181823.341152389	567772.818838076
Fsylvatica	AllSamples	7.43593932227585e-07	200	0.0143449119650391	0.00444677894423744	0.0556471702526197	5742.0380866995	461548.004023136	143075.255606095	1790449.49332753	181823.341152389	567772.818838076
Fsylvatica	AllSamples	7.43593932227585e-07	200	0.0143449119650391	0.00444677894423744	0.0556471702526197	5742.0380866995	461548.004023136	143075.255606095	1790449.49332753	181823.341152389	567772.818838076
Fsylvatica	AllSamples	7.43692187588211e-07	200	0.0143449119650391	0.00444677894423744	0.0556471702526197	5742.79681535298	461548.004023136	143075.255606095	1790449.49332753	181823.341152389	567772.818838076
Fsylvatica	AllSamples	7.43692187588211e-07	200	0.0143449119650391	0.00444677894423744	0.0556471702526197	5742.79681535298	461548.004023136	143075.255606095	1790449.49332753	181823.341152389	567772.818838076
Fsylvatica	AllSamples	7.43717750826159e-07	200	0.0143449119650391	0.00444677894423744	0.0556471702526197	5742.99421487382	461548.004023136	143075.255606095	1790449.49332753	181823.341152389	567772.818838076
Fsylvatica	AllSamples	7.43717750826159e-07	200	0.0143449119650391	0.00444677894423744	0.0556471702526197	5742.99421487382	461548.004023136	143075.255606095	1790449.49332753	181823.341152389	567772.818838076
Fsylvatica	AllSamples	7.43783186307099e-07	200	0.0143449119650391	0.00444677894423744	0.0556471702526197	5743.49950816293	461548.004023136	143075.255606095	1790449.49332753	181823.341152389	567772.818838076
Fsylvatica	AllSamples	7.43783186307099e-07	200	0.0143449119650391	0.00444677894423744	0.0556471702526197	5743.49950816293	461548.004023136	143075.255606095	1790449.49332753	181823.341152389	567772.818838076
Fsylvatica	AllSamples	7.43870906086327e-07	200	0.0143449119650391	0.00444677894423744	0.0556471702526197	5744.1768809755	461548.004023136	143075.255606095	1790449.49332753	181823.341152389	567772.818838076
Fsylvatica	AllSamples	7.43870906086327e-07	200	0.0143449119650391	0.00444677894423744	0.0556471702526197	5744.1768809755	461548.004023136	143075.255606095	1790449.49332753	181823.341152389	567772.818838076
Fsylvatica	AllSamples	7.43889756094942e-07	200	0.0143449119650391	0.00444677894423744	0.0556471702526197	5744.32244088759	461548.004023136	143075.255606095	1790449.49332753	181823.341152389	567772.818838076
Fsylvatica	AllSamples	7.43889756094942e-07	200	0.0143449119650391	0.00444677894423744	0.0556471702526197	5744.32244088759	461548.004023136	143075.255606095	1790449.49332753	181823.341152389	567772.818838076
Fsylvatica	AllSamples	7.44005429415886e-07	200	0.0143449119650391	0.00444677894423744	0.0556471702526197	5745.21567116514	461548.004023136	143075.255606095	1790449.49332753	181823.341152389	567772.818838076
Fsylvatica	AllSamples	7.44005429415886e-07	200	0.0143449119650391	0.00444677894423744	0.0556471702526197	5745.21567116514	461548.004023136	143075.255606095	1790449.49332753	181823.341152389	567772.818838076
Fsylvatica	AllSamples	7.44011942660277e-07	200	0.0143449119650391	0.00444677894423744	0.0556471702526197	5745.26596648863	461548.004023136	143075.255606095	1790449.49332753	181823.341152389	567772.818838076
Fsylvatica	AllSamples	7.44011942660277e-07	200	0.0143449119650391	0.00444677894423744	0.0556471702526197	5745.26596648863	461548.004023136	143075.255606095	1790449.49332753	181823.341152389	567772.818838076
Fsylvatica	AllSamples	7.44085338981879e-07	200	0.0143449119650391	0.00444677894423744	0.0556471702526197	5745.83273345081	461548.004023136	143075.255606095	1790449.49332753	181823.341152389	567772.818838076
Fsylvatica	AllSamples	7.44085338981879e-07	200	0.0143449119650391	0.00444677894423744	0.0556471702526197	5745.83273345081	461548.004023136	143075.255606095	1790449.49332753	181823.341152389	567772.818838076
Fsylvatica	AllSamples	7.4424178080477e-07	200	0.0143449119650391	0.00444677894423744	0.0556471702526197	5747.04077841522	461548.004023136	143075.255606095	1790449.49332753	181823.341152389	567772.818838076
Fsylvatica	AllSamples	7.4424178080477e-07	200	0.0143449119650391	0.00444677894423744	0.0556471702526197	5747.04077841522	461548.004023136	143075.255606095	1790449.49332753	181823.341152389	567772.818838076
Fsylvatica	AllSamples	7.44298945895996e-07	200	0.0143449119650391	0.00444677894423744	0.0556471702526197	5747.48220769109	461548.004023136	143075.255606095	1790449.49332753	181823.341152389	567772.818838076
Fsylvatica	AllSamples	7.44298945895996e-07	200	0.0143449119650391	0.00444677894423744	0.0556471702526197	5747.48220769109	461548.004023136	143075.255606095	1790449.49332753	181823.341152389	567772.818838076
Fsylvatica	AllSamples	7.44631461537778e-07	200	0.0143449119650391	0.00444677894423744	0.0556471702526197	5750.04989604462	461548.004023136	143075.255606095	1790449.49332753	181823.341152389	567772.818838076
Fsylvatica	AllSamples	7.44631461537778e-07	200	0.0143449119650391	0.00444677894423744	0.0556471702526197	5750.04989604462	461548.004023136	143075.255606095	1790449.49332753	181823.341152389	567772.818838076
Fsylvatica	AllSamples	7.44762986133998e-07	200	0.0143449119650391	0.00444677894423744	0.0556471702526197	5751.06552999227	461548.004023136	143075.255606095	1790449.49332753	181823.341152389	567772.818838076
Fsylvatica	AllSamples	7.44762986133998e-07	200	0.0143449119650391	0.00444677894423744	0.0556471702526197	5751.06552999227	461548.004023136	143075.255606095	1790449.49332753	181823.341152389	567772.818838076
Fsylvatica	AllSamples	7.4477218016446e-07	200	0.0143449119650391	0.00444677894423744	0.0556471702526197	5751.13652636648	461548.004023136	143075.255606095	1790449.49332753	181823.341152389	567772.818838076
Fsylvatica	AllSamples	7.4477218016446e-07	200	0.0143449119650391	0.00444677894423744	0.0556471702526197	5751.13652636648	461548.004023136	143075.255606095	1790449.49332753	181823.341152389	567772.818838076
Fsylvatica	AllSamples	7.44897870842343e-07	200	0.0143449119650391	0.00444677894423744	0.0556471702526197	5752.10711075169	461548.004023136	143075.255606095	1790449.49332753	181823.341152389	567772.818838076
Fsylvatica	AllSamples	7.44897870842343e-07	200	0.0143449119650391	0.00444677894423744	0.0556471702526197	5752.10711075169	461548.004023136	143075.255606095	1790449.49332753	181823.341152389	567772.818838076
Fsylvatica	AllSamples	7.4497716527318e-07	200	0.0143449119650391	0.00444677894423744	0.0556471702526197	5752.71942295892	461548.004023136	143075.255606095	1790449.49332753	181823.341152389	567772.818838076
Fsylvatica	AllSamples	7.4497716527318e-07	200	0.0143449119650391	0.00444677894423744	0.0556471702526197	5752.71942295892	461548.004023136	143075.255606095	1790449.49332753	181823.341152389	567772.818838076
Fsylvatica	AllSamples	7.45029673647618e-07	200	0.0143449119650391	0.00444677894423744	0.0556471702526197	5753.1248930318	461548.004023136	143075.255606095	1790449.49332753	181823.341152389	567772.818838076
Fsylvatica	AllSamples	7.45029673647618e-07	200	0.0143449119650391	0.00444677894423744	0.0556471702526197	5753.1248930318	461548.004023136	143075.255606095	1790449.49332753	181823.341152389	567772.818838076
Fsylvatica	AllSamples	7.45435993661096e-07	200	0.0143449119650391	0.00444677894423744	0.0556471702526197	5756.26249931349	461548.004023136	143075.255606095	1790449.49332753	181823.341152389	567772.818838076
Fsylvatica	AllSamples	7.45435993661096e-07	200	0.0143449119650391	0.00444677894423744	0.0556471702526197	5756.26249931349	461548.004023136	143075.255606095	1790449.49332753	181823.341152389	567772.818838076
Fsylvatica	AllSamples	7.45836789443661e-07	200	0.0143449119650391	0.00444677894423744	0.0556471702526197	5759.3574474414	461548.004023136	143075.255606095	1790449.49332753	181823.341152389	567772.818838076
Fsylvatica	AllSamples	7.45836789443661e-07	200	0.0143449119650391	0.00444677894423744	0.0556471702526197	5759.3574474414	461548.004023136	143075.255606095	1790449.49332753	181823.341152389	567772.818838076
Fsylvatica	AllSamples	7.45966411338744e-07	200	0.0143449119650391	0.00444677894423744	0.0556471702526197	5760.35838871617	461548.004023136	143075.255606095	1790449.49332753	181823.341152389	567772.818838076
Fsylvatica	AllSamples	7.45966411338744e-07	200	0.0143449119650391	0.00444677894423744	0.0556471702526197	5760.35838871617	461548.004023136	143075.255606095	1790449.49332753	181823.341152389	567772.818838076
Fsylvatica	AllSamples	7.45975950623308e-07	200	0.0143449119650391	0.00444677894423744	0.0556471702526197	5760.43205114524	461548.004023136	143075.255606095	1790449.49332753	181823.341152389	567772.818838076
Fsylvatica	AllSamples	7.45975950623308e-07	200	0.0143449119650391	0.00444677894423744	0.0556471702526197	5760.43205114524	461548.004023136	143075.255606095	1790449.49332753	181823.341152389	567772.818838076
Fsylvatica	AllSamples	7.46076444765973e-07	200	0.0143449119650391	0.00444677894423744	0.0556471702526197	5761.20806769092	461548.004023136	143075.255606095	1790449.49332753	181823.341152389	567772.818838076
Fsylvatica	AllSamples	7.46076444765973e-07	200	0.0143449119650391	0.00444677894423744	0.0556471702526197	5761.20806769092	461548.004023136	143075.255606095	1790449.49332753	181823.341152389	567772.818838076
Fsylvatica	AllSamples	7.46130855551145e-07	200	0.0143449119650391	0.00444677894423744	0.0556471702526197	5761.62822819417	461548.004023136	143075.255606095	1790449.49332753	181823.341152389	567772.818838076
Fsylvatica	AllSamples	7.46130855551145e-07	200	0.0143449119650391	0.00444677894423744	0.0556471702526197	5761.62822819417	461548.004023136	143075.255606095	1790449.49332753	181823.341152389	567772.818838076
Fsylvatica	AllSamples	7.46245543199002e-07	200	0.0143449119650391	0.00444677894423744	0.0556471702526197	5762.51384709654	461548.004023136	143075.255606095	1790449.49332753	181823.341152389	567772.818838076
Fsylvatica	AllSamples	7.46245543199002e-07	200	0.0143449119650391	0.00444677894423744	0.0556471702526197	5762.51384709654	461548.004023136	143075.255606095	1790449.49332753	181823.341152389	567772.818838076
Fsylvatica	AllSamples	7.4660473453165e-07	200	0.0143449119650391	0.00444677894423744	0.0556471702526197	5765.28752534093	461548.004023136	143075.255606095	1790449.49332753	181823.341152389	567772.818838076
Fsylvatica	AllSamples	7.4660473453165e-07	200	0.0143449119650391	0.00444677894423744	0.0556471702526197	5765.28752534093	461548.004023136	143075.255606095	1790449.49332753	181823.341152389	567772.818838076
Fsylvatica	AllSamples	7.46942841663876e-07	200	0.0143449119650391	0.00444677894423744	0.0556471702526197	5767.89839122684	461548.004023136	143075.255606095	1790449.49332753	181823.341152389	567772.818838076
Fsylvatica	AllSamples	7.46942841663876e-07	200	0.0143449119650391	0.00444677894423744	0.0556471702526197	5767.89839122684	461548.004023136	143075.255606095	1790449.49332753	181823.341152389	567772.818838076
Fsylvatica	AllSamples	7.47209551760223e-07	200	0.0143449119650391	0.00444677894423744	0.0556471702526197	5769.95792865037	461548.004023136	143075.255606095	1790449.49332753	181823.341152389	567772.818838076
Fsylvatica	AllSamples	7.47209551760223e-07	200	0.0143449119650391	0.00444677894423744	0.0556471702526197	5769.95792865037	461548.004023136	143075.255606095	1790449.49332753	181823.341152389	567772.818838076
Fsylvatica	AllSamples	7.47666200268542e-07	200	0.0143449119650391	0.00444677894423744	0.0556471702526197	5773.48417195786	461548.004023136	143075.255606095	1790449.49332753	181823.341152389	567772.818838076
Fsylvatica	AllSamples	7.47666200268542e-07	200	0.0143449119650391	0.00444677894423744	0.0556471702526197	5773.48417195786	461548.004023136	143075.255606095	1790449.49332753	181823.341152389	567772.818838076
Fsylvatica	AllSamples	7.47679989457254e-07	200	0.0143449119650391	0.00444677894423744	0.0556471702526197	5773.59065217957	461548.004023136	143075.255606095	1790449.49332753	181823.341152389	567772.818838076
Fsylvatica	AllSamples	7.47679989457254e-07	200	0.0143449119650391	0.00444677894423744	0.0556471702526197	5773.59065217957	461548.004023136	143075.255606095	1790449.49332753	181823.341152389	567772.818838076
Fsylvatica	AllSamples	7.47916472254132e-07	200	0.0143449119650391	0.00444677894423744	0.0556471702526197	5775.41677416318	461548.004023136	143075.255606095	1790449.49332753	181823.341152389	567772.818838076
Fsylvatica	AllSamples	7.47916472254132e-07	200	0.0143449119650391	0.00444677894423744	0.0556471702526197	5775.41677416318	461548.004023136	143075.255606095	1790449.49332753	181823.341152389	567772.818838076
Fsylvatica	AllSamples	7.47928188084812e-07	200	0.0143449119650391	0.00444677894423744	0.0556471702526197	5775.50724389816	461548.004023136	143075.255606095	1790449.49332753	181823.341152389	567772.818838076
Fsylvatica	AllSamples	7.47928188084812e-07	200	0.0143449119650391	0.00444677894423744	0.0556471702526197	5775.50724389816	461548.004023136	143075.255606095	1790449.49332753	181823.341152389	567772.818838076
Fsylvatica	AllSamples	7.48212941969836e-07	200	0.0143449119650391	0.00444677894423744	0.0556471702526197	5777.70611559719	461548.004023136	143075.255606095	1790449.49332753	181823.341152389	567772.818838076
Fsylvatica	AllSamples	7.48212941969836e-07	200	0.0143449119650391	0.00444677894423744	0.0556471702526197	5777.70611559719	461548.004023136	143075.255606095	1790449.49332753	181823.341152389	567772.818838076
Fsylvatica	AllSamples	7.48309064517366e-07	200	0.0143449119650391	0.00444677894423744	0.0556471702526197	5778.44837465147	461548.004023136	143075.255606095	1790449.49332753	181823.341152389	567772.818838076
Fsylvatica	AllSamples	7.48309064517366e-07	200	0.0143449119650391	0.00444677894423744	0.0556471702526197	5778.44837465147	461548.004023136	143075.255606095	1790449.49332753	181823.341152389	567772.818838076
Fsylvatica	AllSamples	7.48584017583882e-07	200	0.0143449119650391	0.00444677894423744	0.0556471702526197	5780.57156435431	461548.004023136	143075.255606095	1790449.49332753	181823.341152389	567772.818838076
Fsylvatica	AllSamples	7.48584017583882e-07	200	0.0143449119650391	0.00444677894423744	0.0556471702526197	5780.57156435431	461548.004023136	143075.255606095	1790449.49332753	181823.341152389	567772.818838076
Fsylvatica	AllSamples	7.49590657829347e-07	200	0.0143449119650391	0.00444677894423744	0.0556471702526197	5788.34484810307	461548.004023136	143075.255606095	1790449.49332753	181823.341152389	567772.818838076
Fsylvatica	AllSamples	7.49590657829347e-07	200	0.0143449119650391	0.00444677894423744	0.0556471702526197	5788.34484810307	461548.004023136	143075.255606095	1790449.49332753	181823.341152389	567772.818838076
Fsylvatica	AllSamples	7.49682115540388e-07	200	0.0143449119650391	0.00444677894423744	0.0556471702526197	5789.05108525397	461548.004023136	143075.255606095	1790449.49332753	181823.341152389	567772.818838076
Fsylvatica	AllSamples	7.49682115540388e-07	200	0.0143449119650391	0.00444677894423744	0.0556471702526197	5789.05108525397	461548.004023136	143075.255606095	1790449.49332753	181823.341152389	567772.818838076
Fsylvatica	AllSamples	7.49829946073223e-07	200	0.0143449119650391	0.00444677894423744	0.0556471702526197	5790.19263377006	461548.004023136	143075.255606095	1790449.49332753	181823.341152389	567772.818838076
Fsylvatica	AllSamples	7.49829946073223e-07	200	0.0143449119650391	0.00444677894423744	0.0556471702526197	5790.19263377006	461548.004023136	143075.255606095	1790449.49332753	181823.341152389	567772.818838076
Fsylvatica	AllSamples	7.50253999820799e-07	200	0.0143449119650391	0.00444677894423744	0.0556471702526197	5793.46718008339	461548.004023136	143075.255606095	1790449.49332753	181823.341152389	567772.818838076
Fsylvatica	AllSamples	7.50253999820799e-07	200	0.0143449119650391	0.00444677894423744	0.0556471702526197	5793.46718008339	461548.004023136	143075.255606095	1790449.49332753	181823.341152389	567772.818838076
Fsylvatica	AllSamples	7.50309221285313e-07	200	0.0143449119650391	0.00444677894423744	0.0556471702526197	5793.89360065879	461548.004023136	143075.255606095	1790449.49332753	181823.341152389	567772.818838076
Fsylvatica	AllSamples	7.50309221285313e-07	200	0.0143449119650391	0.00444677894423744	0.0556471702526197	5793.89360065879	461548.004023136	143075.255606095	1790449.49332753	181823.341152389	567772.818838076
Fsylvatica	AllSamples	7.504880566902e-07	200	0.0143449119650391	0.00444677894423744	0.0556471702526197	5795.27456903629	461548.004023136	143075.255606095	1790449.49332753	181823.341152389	567772.818838076
Fsylvatica	AllSamples	7.504880566902e-07	200	0.0143449119650391	0.00444677894423744	0.0556471702526197	5795.27456903629	461548.004023136	143075.255606095	1790449.49332753	181823.341152389	567772.818838076
Fsylvatica	AllSamples	7.50548077252057e-07	200	0.0143449119650391	0.00444677894423744	0.0556471702526197	5795.73804827843	461548.004023136	143075.255606095	1790449.49332753	181823.341152389	567772.818838076
Fsylvatica	AllSamples	7.50548077252057e-07	200	0.0143449119650391	0.00444677894423744	0.0556471702526197	5795.73804827843	461548.004023136	143075.255606095	1790449.49332753	181823.341152389	567772.818838076
Fsylvatica	AllSamples	7.50646546559879e-07	200	0.0143449119650391	0.00444677894423744	0.0556471702526197	5796.49842903382	461548.004023136	143075.255606095	1790449.49332753	181823.341152389	567772.818838076
Fsylvatica	AllSamples	7.50646546559879e-07	200	0.0143449119650391	0.00444677894423744	0.0556471702526197	5796.49842903382	461548.004023136	143075.255606095	1790449.49332753	181823.341152389	567772.818838076
Fsylvatica	AllSamples	7.50673085650734e-07	200	0.0143449119650391	0.00444677894423744	0.0556471702526197	5796.70336409833	461548.004023136	143075.255606095	1790449.49332753	181823.341152389	567772.818838076
Fsylvatica	AllSamples	7.50673085650734e-07	200	0.0143449119650391	0.00444677894423744	0.0556471702526197	5796.70336409833	461548.004023136	143075.255606095	1790449.49332753	181823.341152389	567772.818838076
Fsylvatica	AllSamples	7.50985465365743e-07	200	0.0143449119650391	0.00444677894423744	0.0556471702526197	5799.11556266983	461548.004023136	143075.255606095	1790449.49332753	181823.341152389	567772.818838076
Fsylvatica	AllSamples	7.50985465365743e-07	200	0.0143449119650391	0.00444677894423744	0.0556471702526197	5799.11556266983	461548.004023136	143075.255606095	1790449.49332753	181823.341152389	567772.818838076
Fsylvatica	AllSamples	7.51103445898446e-07	200	0.0143449119650391	0.00444677894423744	0.0556471702526197	5800.02660925441	461548.004023136	143075.255606095	1790449.49332753	181823.341152389	567772.818838076
Fsylvatica	AllSamples	7.51103445898446e-07	200	0.0143449119650391	0.00444677894423744	0.0556471702526197	5800.02660925441	461548.004023136	143075.255606095	1790449.49332753	181823.341152389	567772.818838076
Fsylvatica	AllSamples	7.51105884777562e-07	200	0.0143449119650391	0.00444677894423744	0.0556471702526197	5800.04544229777	461548.004023136	143075.255606095	1790449.49332753	181823.341152389	567772.818838076
Fsylvatica	AllSamples	7.51105884777562e-07	200	0.0143449119650391	0.00444677894423744	0.0556471702526197	5800.04544229777	461548.004023136	143075.255606095	1790449.49332753	181823.341152389	567772.818838076
Fsylvatica	AllSamples	7.51218503318803e-07	200	0.0143449119650391	0.00444677894423744	0.0556471702526197	5800.91508354288	461548.004023136	143075.255606095	1790449.49332753	181823.341152389	567772.818838076
Fsylvatica	AllSamples	7.51218503318803e-07	200	0.0143449119650391	0.00444677894423744	0.0556471702526197	5800.91508354288	461548.004023136	143075.255606095	1790449.49332753	181823.341152389	567772.818838076
Fsylvatica	AllSamples	7.51288962383944e-07	200	0.0143449119650391	0.00444677894423744	0.0556471702526197	5801.45916898799	461548.004023136	143075.255606095	1790449.49332753	181823.341152389	567772.818838076
Fsylvatica	AllSamples	7.51288962383944e-07	200	0.0143449119650391	0.00444677894423744	0.0556471702526197	5801.45916898799	461548.004023136	143075.255606095	1790449.49332753	181823.341152389	567772.818838076
Fsylvatica	AllSamples	7.51318465036612e-07	200	0.0143449119650391	0.00444677894423744	0.0556471702526197	5801.6869886997	461548.004023136	143075.255606095	1790449.49332753	181823.341152389	567772.818838076
Fsylvatica	AllSamples	7.51318465036612e-07	200	0.0143449119650391	0.00444677894423744	0.0556471702526197	5801.6869886997	461548.004023136	143075.255606095	1790449.49332753	181823.341152389	567772.818838076
Fsylvatica	AllSamples	7.51449983130235e-07	200	0.0143449119650391	0.00444677894423744	0.0556471702526197	5802.70257243425	461548.004023136	143075.255606095	1790449.49332753	181823.341152389	567772.818838076
Fsylvatica	AllSamples	7.51449983130235e-07	200	0.0143449119650391	0.00444677894423744	0.0556471702526197	5802.70257243425	461548.004023136	143075.255606095	1790449.49332753	181823.341152389	567772.818838076
Fsylvatica	AllSamples	7.5152484981462e-07	200	0.0143449119650391	0.00444677894423744	0.0556471702526197	5803.28069354919	461548.004023136	143075.255606095	1790449.49332753	181823.341152389	567772.818838076
Fsylvatica	AllSamples	7.5152484981462e-07	200	0.0143449119650391	0.00444677894423744	0.0556471702526197	5803.28069354919	461548.004023136	143075.255606095	1790449.49332753	181823.341152389	567772.818838076
Fsylvatica	AllSamples	7.51543116326919e-07	200	0.0143449119650391	0.00444677894423744	0.0556471702526197	5803.42174769821	461548.004023136	143075.255606095	1790449.49332753	181823.341152389	567772.818838076
Fsylvatica	AllSamples	7.51543116326919e-07	200	0.0143449119650391	0.00444677894423744	0.0556471702526197	5803.42174769821	461548.004023136	143075.255606095	1790449.49332753	181823.341152389	567772.818838076
Fsylvatica	AllSamples	7.51717343443039e-07	200	0.0143449119650391	0.00444677894423744	0.0556471702526197	5804.76713083428	461548.004023136	143075.255606095	1790449.49332753	181823.341152389	567772.818838076
Fsylvatica	AllSamples	7.51717343443039e-07	200	0.0143449119650391	0.00444677894423744	0.0556471702526197	5804.76713083428	461548.004023136	143075.255606095	1790449.49332753	181823.341152389	567772.818838076
Fsylvatica	AllSamples	7.51746594114911e-07	200	0.0143449119650391	0.00444677894423744	0.0556471702526197	5804.99300474835	461548.004023136	143075.255606095	1790449.49332753	181823.341152389	567772.818838076
Fsylvatica	AllSamples	7.51746594114911e-07	200	0.0143449119650391	0.00444677894423744	0.0556471702526197	5804.99300474835	461548.004023136	143075.255606095	1790449.49332753	181823.341152389	567772.818838076
Fsylvatica	AllSamples	7.51750410793154e-07	200	0.0143449119650391	0.00444677894423744	0.0556471702526197	5805.02247716721	461548.004023136	143075.255606095	1790449.49332753	181823.341152389	567772.818838076
Fsylvatica	AllSamples	7.51750410793154e-07	200	0.0143449119650391	0.00444677894423744	0.0556471702526197	5805.02247716721	461548.004023136	143075.255606095	1790449.49332753	181823.341152389	567772.818838076
Fsylvatica	AllSamples	7.5189770449394e-07	200	0.0143449119650391	0.00444677894423744	0.0556471702526197	5806.15988026208	461548.004023136	143075.255606095	1790449.49332753	181823.341152389	567772.818838076
Fsylvatica	AllSamples	7.5189770449394e-07	200	0.0143449119650391	0.00444677894423744	0.0556471702526197	5806.15988026208	461548.004023136	143075.255606095	1790449.49332753	181823.341152389	567772.818838076
Fsylvatica	AllSamples	7.51968557827233e-07	200	0.0143449119650391	0.00444677894423744	0.0556471702526197	5806.7070102489	461548.004023136	143075.255606095	1790449.49332753	181823.341152389	567772.818838076
Fsylvatica	AllSamples	7.51968557827233e-07	200	0.0143449119650391	0.00444677894423744	0.0556471702526197	5806.7070102489	461548.004023136	143075.255606095	1790449.49332753	181823.341152389	567772.818838076
Fsylvatica	AllSamples	7.51985052233084e-07	200	0.0143449119650391	0.00444677894423744	0.0556471702526197	5806.83438017825	461548.004023136	143075.255606095	1790449.49332753	181823.341152389	567772.818838076
Fsylvatica	AllSamples	7.51985052233084e-07	200	0.0143454291617184	0.00468382042128983	0.0556471702526197	5806.83438017825	461564.644842934	150702.072757073	1790449.49332753	183144.385725085	567772.818838076
Fsylvatica	AllSamples	7.52173477910674e-07	200	0.0143454291617184	0.00468382042128983	0.0556471702526197	5808.28940471563	461564.644842934	150702.072757073	1790449.49332753	183144.385725085	567772.818838076
Fsylvatica	AllSamples	7.52173477910674e-07	200	0.0143454291617184	0.00468382042128983	0.0556471702526197	5808.28940471563	461564.644842934	150702.072757073	1790449.49332753	183144.385725085	567772.818838076
Fsylvatica	AllSamples	7.52740933260279e-07	200	0.0143454291617184	0.00468382042128983	0.0556471702526197	5812.67129930717	461564.644842934	150702.072757073	1790449.49332753	183144.385725085	567772.818838076
Fsylvatica	AllSamples	7.52740933260279e-07	200	0.0143454291617184	0.00468382042128983	0.0556471702526197	5812.67129930717	461564.644842934	150702.072757073	1790449.49332753	183144.385725085	567772.818838076
Fsylvatica	AllSamples	7.52976246728983e-07	200	0.0143454291617184	0.00468382042128983	0.0556471702526197	5814.4883917296	461564.644842934	150702.072757073	1790449.49332753	183144.385725085	567772.818838076
Fsylvatica	AllSamples	7.52976246728983e-07	200	0.0143454291617184	0.00468382042128983	0.0556471702526197	5814.4883917296	461564.644842934	150702.072757073	1790449.49332753	183144.385725085	567772.818838076
Fsylvatica	AllSamples	7.52988299702734e-07	200	0.0143454291617184	0.00468382042128983	0.0556471702526197	5814.58146488598	461564.644842934	150702.072757073	1790449.49332753	183144.385725085	567772.818838076
Fsylvatica	AllSamples	7.52988299702734e-07	200	0.0143454291617184	0.00468382042128983	0.0556471702526197	5814.58146488598	461564.644842934	150702.072757073	1790449.49332753	183144.385725085	567772.818838076
Fsylvatica	AllSamples	7.53039288741895e-07	200	0.0143454291617184	0.00468382042128983	0.0556471702526197	5814.97520264011	461564.644842934	150702.072757073	1790449.49332753	183144.385725085	567772.818838076
Fsylvatica	AllSamples	7.53039288741895e-07	200	0.0143454291617184	0.00468382042128983	0.0556471702526197	5814.97520264011	461564.644842934	150702.072757073	1790449.49332753	183144.385725085	567772.818838076
Fsylvatica	AllSamples	7.53130612162122e-07	200	0.0143454291617184	0.00468382042128983	0.0556471702526197	5815.68040279631	461564.644842934	150702.072757073	1790449.49332753	183144.385725085	567772.818838076
Fsylvatica	AllSamples	7.53130612162122e-07	200	0.0143454291617184	0.00468382042128983	0.0556471702526197	5815.68040279631	461564.644842934	150702.072757073	1790449.49332753	183144.385725085	567772.818838076
Fsylvatica	AllSamples	7.5319832897921e-07	200	0.0143454291617184	0.00468382042128983	0.0556471702526197	5816.20331258078	461564.644842934	150702.072757073	1790449.49332753	183144.385725085	567772.818838076
Fsylvatica	AllSamples	7.5319832897921e-07	200	0.0143454291617184	0.00468382042128983	0.0556471702526197	5816.20331258078	461564.644842934	150702.072757073	1790449.49332753	183144.385725085	567772.818838076
Fsylvatica	AllSamples	7.54057386506748e-07	200	0.0143454291617184	0.00468382042128983	0.0556471702526197	5822.83696144207	461564.644842934	150702.072757073	1790449.49332753	183144.385725085	567772.818838076
Fsylvatica	AllSamples	7.54057386506748e-07	200	0.0143454291617184	0.00468382042128983	0.0556471702526197	5822.83696144207	461564.644842934	150702.072757073	1790449.49332753	183144.385725085	567772.818838076
Fsylvatica	AllSamples	7.54196697004134e-07	200	0.0143454291617184	0.00468382042128983	0.0556471702526197	5823.91271817864	461564.644842934	150702.072757073	1790449.49332753	183144.385725085	567772.818838076
Fsylvatica	AllSamples	7.54196697004134e-07	200	0.0143454291617184	0.00468382042128983	0.0556471702526197	5823.91271817864	461564.644842934	150702.072757073	1790449.49332753	183144.385725085	567772.818838076
Fsylvatica	AllSamples	7.54351308860549e-07	200	0.0143454291617184	0.00468382042128983	0.0556471702526197	5825.1066321278	461564.644842934	150702.072757073	1790449.49332753	183144.385725085	567772.818838076
Fsylvatica	AllSamples	7.54351308860549e-07	200	0.0143454291617184	0.00468382042128983	0.0556471702526197	5825.1066321278	461564.644842934	150702.072757073	1790449.49332753	183144.385725085	567772.818838076
Fsylvatica	AllSamples	7.54573467482471e-07	200	0.0143454291617184	0.00468382042128983	0.0556471702526197	5826.82214272179	461564.644842934	150702.072757073	1790449.49332753	183144.385725085	567772.818838076
Fsylvatica	AllSamples	7.54573467482471e-07	200	0.0143454291617184	0.00468382042128983	0.0556471702526197	5826.82214272179	461564.644842934	150702.072757073	1790449.49332753	183144.385725085	567772.818838076
Fsylvatica	AllSamples	7.54872224505165e-07	200	0.0143454291617184	0.00468382042128983	0.0556471702526197	5829.12914675803	461564.644842934	150702.072757073	1790449.49332753	183144.385725085	567772.818838076
Fsylvatica	AllSamples	7.54872224505165e-07	200	0.0143454291617184	0.00468382042128983	0.0556471702526197	5829.12914675803	461564.644842934	150702.072757073	1790449.49332753	183144.385725085	567772.818838076
Fsylvatica	AllSamples	7.54887244974305e-07	200	0.0143454291617184	0.00468382042128983	0.0556471702526197	5829.24513493672	461564.644842934	150702.072757073	1790449.49332753	183144.385725085	567772.818838076
Fsylvatica	AllSamples	7.54887244974305e-07	200	0.0143454291617184	0.00468382042128983	0.0556471702526197	5829.24513493672	461564.644842934	150702.072757073	1790449.49332753	183144.385725085	567772.818838076
Fsylvatica	AllSamples	7.5546500005522e-07	200	0.0143454291617184	0.00468382042128983	0.0556471702526197	5833.70656413297	461564.644842934	150702.072757073	1790449.49332753	183144.385725085	567772.818838076
Fsylvatica	AllSamples	7.5546500005522e-07	200	0.0143454291617184	0.00468382042128983	0.0556471702526197	5833.70656413297	461564.644842934	150702.072757073	1790449.49332753	183144.385725085	567772.818838076
Fsylvatica	AllSamples	7.55546229958563e-07	200	0.0143454291617184	0.00468382042128983	0.0556471702526197	5834.33382207385	461564.644842934	150702.072757073	1790449.49332753	183144.385725085	567772.818838076
Fsylvatica	AllSamples	7.55546229958563e-07	200	0.0143964990520966	0.00468382042128983	0.0556471702526197	5834.33382207385	463207.820209029	150702.072757073	1790449.49332753	183144.385725085	567772.818838076
Fsylvatica	AllSamples	7.55726818654711e-07	200	0.0143964990520966	0.00468382042128983	0.0556471702526197	5835.72832938	463207.820209029	150702.072757073	1790449.49332753	183144.385725085	567772.818838076
Fsylvatica	AllSamples	7.55726818654711e-07	200	0.0143964990520966	0.00468382042128983	0.0556471702526197	5835.72832938	463207.820209029	150702.072757073	1790449.49332753	183144.385725085	567772.818838076
Fsylvatica	AllSamples	7.55946943437582e-07	200	0.0143964990520966	0.00468382042128983	0.0556471702526197	5837.42813465315	463207.820209029	150702.072757073	1790449.49332753	183144.385725085	567772.818838076
Fsylvatica	AllSamples	7.55946943437582e-07	200	0.0143964990520966	0.00468382042128983	0.0556471702526197	5837.42813465315	463207.820209029	150702.072757073	1790449.49332753	183144.385725085	567772.818838076
Fsylvatica	AllSamples	7.56197191621686e-07	200	0.0143964990520966	0.00468382042128983	0.0556471702526197	5839.36055306321	463207.820209029	150702.072757073	1790449.49332753	183144.385725085	567772.818838076
Fsylvatica	AllSamples	7.56197191621686e-07	200	0.0143964990520966	0.00468382042128983	0.0556471702526197	5839.36055306321	463207.820209029	150702.072757073	1790449.49332753	183144.385725085	567772.818838076
Fsylvatica	AllSamples	7.56211756908983e-07	200	0.0143964990520966	0.00468382042128983	0.0556471702526197	5839.47302632419	463207.820209029	150702.072757073	1790449.49332753	183144.385725085	567772.818838076
Fsylvatica	AllSamples	7.56211756908983e-07	200	0.0143964990520966	0.00468382042128983	0.0556471702526197	5839.47302632419	463207.820209029	150702.072757073	1790449.49332753	183144.385725085	567772.818838076
Fsylvatica	AllSamples	7.56361999636928e-07	200	0.0143964990520966	0.00468382042128983	0.0556471702526197	5840.63320182956	463207.820209029	150702.072757073	1790449.49332753	183144.385725085	567772.818838076
Fsylvatica	AllSamples	7.56361999636928e-07	200	0.0143964990520966	0.00468382042128983	0.0556471702526197	5840.63320182956	463207.820209029	150702.072757073	1790449.49332753	183144.385725085	567772.818838076
Fsylvatica	AllSamples	7.56481538745776e-07	200	0.0143964990520966	0.00468382042128983	0.0556471702526197	5841.55628375116	463207.820209029	150702.072757073	1790449.49332753	183144.385725085	567772.818838076
Fsylvatica	AllSamples	7.56481538745776e-07	200	0.0144872303142237	0.00468382042128983	0.0556471702526197	5841.55628375116	466127.101487249	150702.072757073	1790449.49332753	187577.305835592	567772.818838076
Fsylvatica	AllSamples	7.56830577277156e-07	200	0.0144872303142237	0.00468382042128983	0.0556471702526197	5844.25156198576	466127.101487249	150702.072757073	1790449.49332753	187577.305835592	567772.818838076
Fsylvatica	AllSamples	7.56830577277156e-07	200	0.0144872303142237	0.00468382042128983	0.0556471702526197	5844.25156198576	466127.101487249	150702.072757073	1790449.49332753	187577.305835592	567772.818838076
Fsylvatica	AllSamples	7.56932698856998e-07	200	0.0144872303142237	0.00468382042128983	0.0556471702526197	5845.04014561388	466127.101487249	150702.072757073	1790449.49332753	187577.305835592	567772.818838076
Fsylvatica	AllSamples	7.56932698856998e-07	200	0.0144872303142237	0.00468382042128983	0.0556471702526197	5845.04014561388	466127.101487249	150702.072757073	1790449.49332753	187577.305835592	567772.818838076
Fsylvatica	AllSamples	7.57003022132093e-07	200	0.0144872303142237	0.00468382042128983	0.0556471702526197	5845.5831824872	466127.101487249	150702.072757073	1790449.49332753	187577.305835592	567772.818838076
Fsylvatica	AllSamples	7.57003022132093e-07	200	0.0144872303142237	0.00468382042128983	0.0556471702526197	5845.5831824872	466127.101487249	150702.072757073	1790449.49332753	187577.305835592	567772.818838076
Fsylvatica	AllSamples	7.57171493750842e-07	200	0.0144872303142237	0.00468382042128983	0.0556471702526197	5846.88412162812	466127.101487249	150702.072757073	1790449.49332753	187577.305835592	567772.818838076
Fsylvatica	AllSamples	7.57171493750842e-07	200	0.0144872303142237	0.00468382042128983	0.0556471702526197	5846.88412162812	466127.101487249	150702.072757073	1790449.49332753	187577.305835592	567772.818838076
Fsylvatica	AllSamples	7.57674553845966e-07	200	0.0144872303142237	0.00468382042128983	0.0556471702526197	5850.76875556731	466127.101487249	150702.072757073	1790449.49332753	187577.305835592	567772.818838076
Fsylvatica	AllSamples	7.57674553845966e-07	200	0.0144872303142237	0.00468382042128983	0.0556471702526197	5850.76875556731	466127.101487249	150702.072757073	1790449.49332753	187577.305835592	567772.818838076
Fsylvatica	AllSamples	7.57703615121999e-07	200	0.0144872303142237	0.00468382042128983	0.0556471702526197	5850.99316696524	466127.101487249	150702.072757073	1790449.49332753	187577.305835592	567772.818838076
Fsylvatica	AllSamples	7.57703615121999e-07	200	0.0144872303142237	0.00468382042128983	0.0556471702526197	5850.99316696524	466127.101487249	150702.072757073	1790449.49332753	187577.305835592	567772.818838076
Fsylvatica	AllSamples	7.57742461512729e-07	200	0.0144872303142237	0.00468382042128983	0.0556471702526197	5851.29313909444	466127.101487249	150702.072757073	1790449.49332753	187577.305835592	567772.818838076
Fsylvatica	AllSamples	7.57742461512729e-07	200	0.0144872303142237	0.00468382042128983	0.0556471702526197	5851.29313909444	466127.101487249	150702.072757073	1790449.49332753	187577.305835592	567772.818838076
Fsylvatica	AllSamples	7.57840687804093e-07	200	0.0144872303142237	0.00468382042128983	0.0556471702526197	5852.05164327485	466127.101487249	150702.072757073	1790449.49332753	187577.305835592	567772.818838076
Fsylvatica	AllSamples	7.57840687804093e-07	200	0.0144872303142237	0.00468382042128983	0.0556471702526197	5852.05164327485	466127.101487249	150702.072757073	1790449.49332753	187577.305835592	567772.818838076
Fsylvatica	AllSamples	7.58019748889491e-07	200	0.0144872303142237	0.00468382042128983	0.0556471702526197	5853.43435435901	466127.101487249	150702.072757073	1790449.49332753	187577.305835592	567772.818838076
Fsylvatica	AllSamples	7.58019748889491e-07	200	0.0144872303142237	0.00468382042128983	0.0556471702526197	5853.43435435901	466127.101487249	150702.072757073	1790449.49332753	187577.305835592	567772.818838076
Fsylvatica	AllSamples	7.58326666826881e-07	200	0.0144872303142237	0.00468382042128983	0.0556471702526197	5855.80437704155	466127.101487249	150702.072757073	1790449.49332753	187577.305835592	567772.818838076
Fsylvatica	AllSamples	7.58326666826881e-07	200	0.0144872303142237	0.00468382042128983	0.0556471702526197	5855.80437704155	466127.101487249	150702.072757073	1790449.49332753	187577.305835592	567772.818838076
Fsylvatica	AllSamples	7.58401085358013e-07	200	0.0144872303142237	0.00468382042128983	0.0556471702526197	5856.37903751361	466127.101487249	150702.072757073	1790449.49332753	187577.305835592	567772.818838076
Fsylvatica	AllSamples	7.58401085358013e-07	200	0.0144872303142237	0.00468382042128983	0.0556471702526197	5856.37903751361	466127.101487249	150702.072757073	1790449.49332753	187577.305835592	567772.818838076
Fsylvatica	AllSamples	7.58466627237879e-07	200	0.0144872303142237	0.00468382042128983	0.0556471702526197	5856.88515241606	466127.101487249	150702.072757073	1790449.49332753	187577.305835592	567772.818838076
Fsylvatica	AllSamples	7.58466627237879e-07	200	0.0144872303142237	0.00468382042128983	0.0556471702526197	5856.88515241606	466127.101487249	150702.072757073	1790449.49332753	187577.305835592	567772.818838076
Fsylvatica	AllSamples	7.58475118268509e-07	200	0.0144872303142237	0.00468382042128983	0.0556471702526197	5856.95072022014	466127.101487249	150702.072757073	1790449.49332753	187577.305835592	567772.818838076
Fsylvatica	AllSamples	7.58475118268509e-07	200	0.0144872303142237	0.00468382042128983	0.0556471702526197	5856.95072022014	466127.101487249	150702.072757073	1790449.49332753	187577.305835592	567772.818838076
Fsylvatica	AllSamples	7.58501716484671e-07	200	0.0144872303142237	0.00468382042128983	0.0556471702526197	5857.15611185074	466127.101487249	150702.072757073	1790449.49332753	187577.305835592	567772.818838076
Fsylvatica	AllSamples	7.58501716484671e-07	200	0.0144872303142237	0.00468382042128983	0.0556471702526197	5857.15611185074	466127.101487249	150702.072757073	1790449.49332753	187577.305835592	567772.818838076
Fsylvatica	AllSamples	7.58755197388998e-07	200	0.0144872303142237	0.00468382042128983	0.0556471702526197	5859.11349335133	466127.101487249	150702.072757073	1790449.49332753	187577.305835592	567772.818838076
Fsylvatica	AllSamples	7.58755197388998e-07	200	0.0144872303142237	0.00468382042128983	0.0556471702526197	5859.11349335133	466127.101487249	150702.072757073	1790449.49332753	187577.305835592	567772.818838076
Fsylvatica	AllSamples	7.58865818774827e-07	200	0.0144872303142237	0.00468382042128983	0.0556471702526197	5859.96771254693	466127.101487249	150702.072757073	1790449.49332753	187577.305835592	567772.818838076
Fsylvatica	AllSamples	7.58865818774827e-07	200	0.0144872303142237	0.00468382042128983	0.0556471702526197	5859.96771254693	466127.101487249	150702.072757073	1790449.49332753	187577.305835592	567772.818838076
Fsylvatica	AllSamples	7.59010256884192e-07	200	0.0144872303142237	0.00468382042128983	0.0556471702526197	5861.0830647428	466127.101487249	150702.072757073	1790449.49332753	187577.305835592	567772.818838076
Fsylvatica	AllSamples	7.59010256884192e-07	200	0.0144872303142237	0.00468382042128983	0.0556471702526197	5861.0830647428	466127.101487249	150702.072757073	1790449.49332753	187577.305835592	567772.818838076
Fsylvatica	AllSamples	7.59227030077318e-07	200	0.0144872303142237	0.00468382042128983	0.0556471702526197	5862.75698901404	466127.101487249	150702.072757073	1790449.49332753	187577.305835592	567772.818838076
Fsylvatica	AllSamples	7.59227030077318e-07	200	0.0144872303142237	0.00468382042128983	0.0556471702526197	5862.75698901404	466127.101487249	150702.072757073	1790449.49332753	187577.305835592	567772.818838076
Fsylvatica	AllSamples	7.59432086495434e-07	200	0.0144872303142237	0.00468382042128983	0.0556471702526197	5864.34043625818	466127.101487249	150702.072757073	1790449.49332753	187577.305835592	567772.818838076
Fsylvatica	AllSamples	7.59432086495434e-07	200	0.0144872303142237	0.00468382042128983	0.0556471702526197	5864.34043625818	466127.101487249	150702.072757073	1790449.49332753	187577.305835592	567772.818838076
Fsylvatica	AllSamples	7.59510380164521e-07	200	0.0144872303142237	0.00468382042128983	0.0556471702526197	5864.94502057546	466127.101487249	150702.072757073	1790449.49332753	187577.305835592	567772.818838076
Fsylvatica	AllSamples	7.59510380164521e-07	200	0.0144872303142237	0.00468382042128983	0.0556471702526197	5864.94502057546	466127.101487249	150702.072757073	1790449.49332753	187577.305835592	567772.818838076
Fsylvatica	AllSamples	7.59616463604829e-07	200	0.0144872303142237	0.00468382042128983	0.0556471702526197	5865.76419772069	466127.101487249	150702.072757073	1790449.49332753	187577.305835592	567772.818838076
Fsylvatica	AllSamples	7.59616463604829e-07	200	0.0144872303142237	0.00468382042128983	0.0556471702526197	5865.76419772069	466127.101487249	150702.072757073	1790449.49332753	187577.305835592	567772.818838076
Fsylvatica	AllSamples	7.59670080667072e-07	200	0.0144872303142237	0.00468382042128983	0.0556471702526197	5866.17822908936	466127.101487249	150702.072757073	1790449.49332753	187577.305835592	567772.818838076
Fsylvatica	AllSamples	7.59670080667072e-07	200	0.0144872303142237	0.00468382042128983	0.0556471702526197	5866.17822908936	466127.101487249	150702.072757073	1790449.49332753	187577.305835592	567772.818838076
Fsylvatica	AllSamples	7.59700880872802e-07	200	0.0144872303142237	0.00468382042128983	0.0556471702526197	5866.41606851585	466127.101487249	150702.072757073	1790449.49332753	187577.305835592	567772.818838076
Fsylvatica	AllSamples	7.59700880872802e-07	200	0.0144872303142237	0.00468382042128983	0.0556471702526197	5866.41606851585	466127.101487249	150702.072757073	1790449.49332753	187577.305835592	567772.818838076
Fsylvatica	AllSamples	7.5976326214565e-07	200	0.0144872303142237	0.00468382042128983	0.0556471702526197	5866.89777718649	466127.101487249	150702.072757073	1790449.49332753	187577.305835592	567772.818838076
Fsylvatica	AllSamples	7.5976326214565e-07	200	0.0144872303142237	0.00468382042128983	0.0556471702526197	5866.89777718649	466127.101487249	150702.072757073	1790449.49332753	187577.305835592	567772.818838076
Fsylvatica	AllSamples	7.60023546109347e-07	200	0.0144872303142237	0.00468382042128983	0.0556471702526197	5868.90769196407	466127.101487249	150702.072757073	1790449.49332753	187577.305835592	567772.818838076
Fsylvatica	AllSamples	7.60023546109347e-07	200	0.0144872303142237	0.00468382042128983	0.0556471702526197	5868.90769196407	466127.101487249	150702.072757073	1790449.49332753	187577.305835592	567772.818838076
Fsylvatica	AllSamples	7.60080981440696e-07	200	0.0144872303142237	0.00468382042128983	0.0556471702526197	5869.35120803626	466127.101487249	150702.072757073	1790449.49332753	187577.305835592	567772.818838076
Fsylvatica	AllSamples	7.60080981440696e-07	200	0.0144872303142237	0.00468382042128983	0.0556471702526197	5869.35120803626	466127.101487249	150702.072757073	1790449.49332753	187577.305835592	567772.818838076
Fsylvatica	AllSamples	7.60463568152889e-07	200	0.0144872303142237	0.00468382042128983	0.0556471702526197	5872.30554558215	466127.101487249	150702.072757073	1790449.49332753	187577.305835592	567772.818838076
Fsylvatica	AllSamples	7.60463568152889e-07	200	0.0144872303142237	0.00468382042128983	0.0556471702526197	5872.30554558215	466127.101487249	150702.072757073	1790449.49332753	187577.305835592	567772.818838076
Fsylvatica	AllSamples	7.60466037595337e-07	200	0.0144872303142237	0.00468382042128983	0.0556471702526197	5872.3246146358	466127.101487249	150702.072757073	1790449.49332753	187577.305835592	567772.818838076
Fsylvatica	AllSamples	7.60466037595337e-07	200	0.0144872303142237	0.00468382042128983	0.0556471702526197	5872.3246146358	466127.101487249	150702.072757073	1790449.49332753	187577.305835592	567772.818838076
Fsylvatica	AllSamples	7.60490299786862e-07	200	0.0144872303142237	0.00468382042128983	0.0556471702526197	5872.51196746612	466127.101487249	150702.072757073	1790449.49332753	187577.305835592	567772.818838076
Fsylvatica	AllSamples	7.60490299786862e-07	200	0.0144872303142237	0.00468382042128983	0.0556471702526197	5872.51196746612	466127.101487249	150702.072757073	1790449.49332753	187577.305835592	567772.818838076
Fsylvatica	AllSamples	7.60626374143622e-07	200	0.0144872303142237	0.00468382042128983	0.0556471702526197	5873.56273469978	466127.101487249	150702.072757073	1790449.49332753	187577.305835592	567772.818838076
Fsylvatica	AllSamples	7.60626374143622e-07	200	0.0144872303142237	0.00468382042128983	0.0556471702526197	5873.56273469978	466127.101487249	150702.072757073	1790449.49332753	187577.305835592	567772.818838076
Fsylvatica	AllSamples	7.60710733045532e-07	200	0.0144872303142237	0.00468382042128983	0.0556471702526197	5874.21415479176	466127.101487249	150702.072757073	1790449.49332753	187577.305835592	567772.818838076
Fsylvatica	AllSamples	7.60710733045532e-07	200	0.0144872303142237	0.00468382042128983	0.0556471702526197	5874.21415479176	466127.101487249	150702.072757073	1790449.49332753	187577.305835592	567772.818838076
Fsylvatica	AllSamples	7.61001454789143e-07	200	0.0144872303142237	0.00468382042128983	0.0556471702526197	5876.45911034088	466127.101487249	150702.072757073	1790449.49332753	187577.305835592	567772.818838076
Fsylvatica	AllSamples	7.61001454789143e-07	200	0.0144872303142237	0.00468382042128983	0.0556471702526197	5876.45911034088	466127.101487249	150702.072757073	1790449.49332753	187577.305835592	567772.818838076
Fsylvatica	AllSamples	7.61012408579759e-07	200	0.0144872303142237	0.00468382042128983	0.0556471702526197	5876.5436955966	466127.101487249	150702.072757073	1790449.49332753	187577.305835592	567772.818838076
Fsylvatica	AllSamples	7.61012408579759e-07	200	0.0144872303142237	0.00468382042128983	0.0556471702526197	5876.5436955966	466127.101487249	150702.072757073	1790449.49332753	187577.305835592	567772.818838076
Fsylvatica	AllSamples	7.61056696234677e-07	200	0.0144872303142237	0.00468382042128983	0.0556471702526197	5876.88568520986	466127.101487249	150702.072757073	1790449.49332753	187577.305835592	567772.818838076
Fsylvatica	AllSamples	7.61056696234677e-07	200	0.0144872303142237	0.00468382042128983	0.0556471702526197	5876.88568520986	466127.101487249	150702.072757073	1790449.49332753	187577.305835592	567772.818838076
Fsylvatica	AllSamples	7.61195701361833e-07	200	0.0144872303142237	0.00468382042128983	0.0556471702526197	5877.95908387516	466127.101487249	150702.072757073	1790449.49332753	187577.305835592	567772.818838076
Fsylvatica	AllSamples	7.61195701361833e-07	200	0.0144872303142237	0.00468382042128983	0.0556471702526197	5877.95908387516	466127.101487249	150702.072757073	1790449.49332753	187577.305835592	567772.818838076
Fsylvatica	AllSamples	7.61235777470349e-07	200	0.0144872303142237	0.00468382042128983	0.0556471702526197	5878.26855189459	466127.101487249	150702.072757073	1790449.49332753	187577.305835592	567772.818838076
Fsylvatica	AllSamples	7.61235777470349e-07	200	0.0144872303142237	0.00468382042128983	0.0556471702526197	5878.26855189459	466127.101487249	150702.072757073	1790449.49332753	187577.305835592	567772.818838076
Fsylvatica	AllSamples	7.61453753136006e-07	200	0.0144872303142237	0.00468382042128983	0.0556471702526197	5879.951761668	466127.101487249	150702.072757073	1790449.49332753	187577.305835592	567772.818838076
Fsylvatica	AllSamples	7.61453753136006e-07	200	0.0144872303142237	0.00468382042128983	0.0556471702526197	5879.951761668	466127.101487249	150702.072757073	1790449.49332753	187577.305835592	567772.818838076
Fsylvatica	AllSamples	7.61547187742328e-07	200	0.0144872303142237	0.00468382042128983	0.0556471702526197	5880.67326441952	466127.101487249	150702.072757073	1790449.49332753	187577.305835592	567772.818838076
Fsylvatica	AllSamples	7.61547187742328e-07	200	0.0144872303142237	0.00468382042128983	0.0556471702526197	5880.67326441952	466127.101487249	150702.072757073	1790449.49332753	187577.305835592	567772.818838076
Fsylvatica	AllSamples	7.61645461346002e-07	200	0.0144872303142237	0.00468382042128983	0.0556471702526197	5881.43213394596	466127.101487249	150702.072757073	1790449.49332753	187577.305835592	567772.818838076
Fsylvatica	AllSamples	7.61645461346002e-07	200	0.0144872303142237	0.00468382042128983	0.0556471702526197	5881.43213394596	466127.101487249	150702.072757073	1790449.49332753	187577.305835592	567772.818838076
Fsylvatica	AllSamples	7.61903891832478e-07	200	0.0144872303142237	0.00468382042128983	0.0556471702526197	5883.42773615813	466127.101487249	150702.072757073	1790449.49332753	187577.305835592	567772.818838076
Fsylvatica	AllSamples	7.61903891832478e-07	200	0.0144872303142237	0.00468382042128983	0.0556471702526197	5883.42773615813	466127.101487249	150702.072757073	1790449.49332753	187577.305835592	567772.818838076
Fsylvatica	AllSamples	7.61926847400058e-07	200	0.0144872303142237	0.00468382042128983	0.0556471702526197	5883.60499922824	466127.101487249	150702.072757073	1790449.49332753	187577.305835592	567772.818838076
Fsylvatica	AllSamples	7.61926847400058e-07	200	0.0144872303142237	0.00468382042128983	0.0556471702526197	5883.60499922824	466127.101487249	150702.072757073	1790449.49332753	187577.305835592	567772.818838076
Fsylvatica	AllSamples	7.62022748333975e-07	200	0.0144872303142237	0.00468382042128983	0.0556471702526197	5884.3455469805	466127.101487249	150702.072757073	1790449.49332753	187577.305835592	567772.818838076
Fsylvatica	AllSamples	7.62022748333975e-07	200	0.0144872303142237	0.00468382042128983	0.0556471702526197	5884.3455469805	466127.101487249	150702.072757073	1790449.49332753	187577.305835592	567772.818838076
Fsylvatica	AllSamples	7.62030501835002e-07	200	0.0144872303142237	0.00468382042128983	0.0556471702526197	5884.4054195753	466127.101487249	150702.072757073	1790449.49332753	187577.305835592	567772.818838076
Fsylvatica	AllSamples	7.62030501835002e-07	200	0.0144872303142237	0.00468382042128983	0.0556471702526197	5884.4054195753	466127.101487249	150702.072757073	1790449.49332753	187577.305835592	567772.818838076
Fsylvatica	AllSamples	7.62302469500207e-07	200	0.0144872303142237	0.00468382042128983	0.0556471702526197	5886.50555598616	466127.101487249	150702.072757073	1790449.49332753	187577.305835592	567772.818838076
Fsylvatica	AllSamples	7.62302469500207e-07	200	0.0144872303142237	0.00468382042128983	0.0556471702526197	5886.50555598616	466127.101487249	150702.072757073	1790449.49332753	187577.305835592	567772.818838076
Fsylvatica	AllSamples	7.62428867360897e-07	200	0.0144872303142237	0.00468382042128983	0.0556471702526197	5887.48160124245	466127.101487249	150702.072757073	1790449.49332753	187577.305835592	567772.818838076
Fsylvatica	AllSamples	7.62428867360897e-07	200	0.0144872303142237	0.00468382042128983	0.0556471702526197	5887.48160124245	466127.101487249	150702.072757073	1790449.49332753	187577.305835592	567772.818838076
Fsylvatica	AllSamples	7.62463323430158e-07	200	0.0144872303142237	0.00468382042128983	0.0556471702526197	5887.74767127535	466127.101487249	150702.072757073	1790449.49332753	187577.305835592	567772.818838076
Fsylvatica	AllSamples	7.62463323430158e-07	200	0.0144872303142237	0.00468382042128983	0.0556471702526197	5887.74767127535	466127.101487249	150702.072757073	1790449.49332753	187577.305835592	567772.818838076
Fsylvatica	AllSamples	7.62544419651954e-07	200	0.0144872303142237	0.00468382042128983	0.0556471702526197	5888.37389692629	466127.101487249	150702.072757073	1790449.49332753	187577.305835592	567772.818838076
Fsylvatica	AllSamples	7.62544419651954e-07	200	0.0144872303142237	0.00468382042128983	0.0556471702526197	5888.37389692629	466127.101487249	150702.072757073	1790449.49332753	187577.305835592	567772.818838076
Fsylvatica	AllSamples	7.6301590066825e-07	200	0.0144872303142237	0.00468382042128983	0.0556471702526197	5892.0146769749	466127.101487249	150702.072757073	1790449.49332753	187577.305835592	567772.818838076
Fsylvatica	AllSamples	7.6301590066825e-07	200	0.0144872303142237	0.00468382042128983	0.0556471702526197	5892.0146769749	466127.101487249	150702.072757073	1790449.49332753	187577.305835592	567772.818838076
Fsylvatica	AllSamples	7.63038134286279e-07	200	0.0144872303142237	0.00468382042128983	0.0556471702526197	5892.18636514501	466127.101487249	150702.072757073	1790449.49332753	187577.305835592	567772.818838076
Fsylvatica	AllSamples	7.63038134286279e-07	200	0.0144872303142237	0.00468382042128983	0.0556471702526197	5892.18636514501	466127.101487249	150702.072757073	1790449.49332753	187577.305835592	567772.818838076
Fsylvatica	AllSamples	7.63094471945157e-07	200	0.0144872303142237	0.00468382042128983	0.0556471702526197	5892.62140498191	466127.101487249	150702.072757073	1790449.49332753	187577.305835592	567772.818838076
Fsylvatica	AllSamples	7.63094471945157e-07	200	0.0144872303142237	0.00468382042128983	0.0556471702526197	5892.62140498191	466127.101487249	150702.072757073	1790449.49332753	187577.305835592	567772.818838076
Fsylvatica	AllSamples	7.6338885783484e-07	200	0.0144872303142237	0.00468382042128983	0.0556471702526197	5894.89465509529	466127.101487249	150702.072757073	1790449.49332753	187577.305835592	567772.818838076
Fsylvatica	AllSamples	7.6338885783484e-07	200	0.0144872303142237	0.00468382042128983	0.0556471702526197	5894.89465509529	466127.101487249	150702.072757073	1790449.49332753	187577.305835592	567772.818838076
Fsylvatica	AllSamples	7.64654915888015e-07	200	0.0144872303142237	0.00468382042128983	0.0556471702526197	5904.67116515842	466127.101487249	150702.072757073	1790449.49332753	187577.305835592	567772.818838076
Fsylvatica	AllSamples	7.64654915888015e-07	200	0.0144872303142237	0.00468382042128983	0.0556471702526197	5904.67116515842	466127.101487249	150702.072757073	1790449.49332753	187577.305835592	567772.818838076
Fsylvatica	AllSamples	7.6496674009397e-07	200	0.0144872303142237	0.00468382042128983	0.0556471702526197	5907.07907408471	466127.101487249	150702.072757073	1790449.49332753	187577.305835592	567772.818838076
Fsylvatica	AllSamples	7.6496674009397e-07	200	0.0144872303142237	0.00468382042128983	0.0556471702526197	5907.07907408471	466127.101487249	150702.072757073	1790449.49332753	187577.305835592	567772.818838076
Fsylvatica	AllSamples	7.65046396763902e-07	200	0.0144872303142237	0.00468382042128983	0.0556471702526197	5907.69418350503	466127.101487249	150702.072757073	1790449.49332753	187577.305835592	567772.818838076
Fsylvatica	AllSamples	7.65046396763902e-07	200	0.0144872303142237	0.00468382042128983	0.0556471702526197	5907.69418350503	466127.101487249	150702.072757073	1790449.49332753	187577.305835592	567772.818838076
Fsylvatica	AllSamples	7.65152628547618e-07	200	0.0144872303142237	0.00468382042128983	0.0556471702526197	5908.51450615922	466127.101487249	150702.072757073	1790449.49332753	187577.305835592	567772.818838076
Fsylvatica	AllSamples	7.65152628547618e-07	200	0.0144872303142237	0.00468382042128983	0.0556471702526197	5908.51450615922	466127.101487249	150702.072757073	1790449.49332753	187577.305835592	567772.818838076
Fsylvatica	AllSamples	7.65343724806761e-07	200	0.0144872303142237	0.00468382042128983	0.0556471702526197	5909.99015294796	466127.101487249	150702.072757073	1790449.49332753	187577.305835592	567772.818838076
Fsylvatica	AllSamples	7.65343724806761e-07	200	0.0144872303142237	0.00468382042128983	0.0556471702526197	5909.99015294796	466127.101487249	150702.072757073	1790449.49332753	187577.305835592	567772.818838076
Fsylvatica	AllSamples	7.65505455083494e-07	200	0.0144872303142237	0.00468382042128983	0.0556471702526197	5911.23903539377	466127.101487249	150702.072757073	1790449.49332753	187577.305835592	567772.818838076
Fsylvatica	AllSamples	7.65505455083494e-07	200	0.0144872303142237	0.00468382042128983	0.0556471702526197	5911.23903539377	466127.101487249	150702.072757073	1790449.49332753	187577.305835592	567772.818838076
Fsylvatica	AllSamples	7.65841170603238e-07	200	0.0144872303142237	0.00468382042128983	0.0556471702526197	5913.83143322964	466127.101487249	150702.072757073	1790449.49332753	187577.305835592	567772.818838076
Fsylvatica	AllSamples	7.65841170603238e-07	200	0.0144872303142237	0.00468382042128983	0.0556471702526197	5913.83143322964	466127.101487249	150702.072757073	1790449.49332753	187577.305835592	567772.818838076
Fsylvatica	AllSamples	7.65969368596227e-07	200	0.0144872303142237	0.00468382042128983	0.0556471702526197	5914.82137912144	466127.101487249	150702.072757073	1790449.49332753	187577.305835592	567772.818838076
Fsylvatica	AllSamples	7.65969368596227e-07	200	0.0144872303142237	0.00468382042128983	0.0556471702526197	5914.82137912144	466127.101487249	150702.072757073	1790449.49332753	187577.305835592	567772.818838076
Fsylvatica	AllSamples	7.66156826540104e-07	200	0.0144872303142237	0.00468382042128983	0.0556471702526197	5916.26893081161	466127.101487249	150702.072757073	1790449.49332753	187577.305835592	567772.818838076
Fsylvatica	AllSamples	7.66156826540104e-07	200	0.0144872303142237	0.00468382042128983	0.0556471702526197	5916.26893081161	466127.101487249	150702.072757073	1790449.49332753	187577.305835592	567772.818838076
Fsylvatica	AllSamples	7.66334380191104e-07	200	0.0144872303142237	0.00468382042128983	0.0556471702526197	5917.6400014757	466127.101487249	150702.072757073	1790449.49332753	187577.305835592	567772.818838076
Fsylvatica	AllSamples	7.66334380191104e-07	200	0.0144872303142237	0.00468382042128983	0.0556471702526197	5917.6400014757	466127.101487249	150702.072757073	1790449.49332753	187577.305835592	567772.818838076
Fsylvatica	AllSamples	7.66381244930248e-07	200	0.0144872303142237	0.00468382042128983	0.0556471702526197	5918.00189135327	466127.101487249	150702.072757073	1790449.49332753	187577.305835592	567772.818838076
Fsylvatica	AllSamples	7.66381244930248e-07	200	0.0144872303142237	0.00468382042128983	0.0556471702526197	5918.00189135327	466127.101487249	150702.072757073	1790449.49332753	187577.305835592	567772.818838076
Fsylvatica	AllSamples	7.66636306068816e-07	200	0.0144872303142237	0.00468382042128983	0.0556471702526197	5919.97147543487	466127.101487249	150702.072757073	1790449.49332753	187577.305835592	567772.818838076
Fsylvatica	AllSamples	7.66636306068816e-07	200	0.0144872303142237	0.00468382042128983	0.0556471702526197	5919.97147543487	466127.101487249	150702.072757073	1790449.49332753	187577.305835592	567772.818838076
Fsylvatica	AllSamples	7.66928800414568e-07	200	0.0144872303142237	0.00468382042128983	0.0556471702526197	5922.23011903142	466127.101487249	150702.072757073	1790449.49332753	187577.305835592	567772.818838076
Fsylvatica	AllSamples	7.66928800414568e-07	200	0.0144872303142237	0.00468382042128983	0.0556471702526197	5922.23011903142	466127.101487249	150702.072757073	1790449.49332753	187577.305835592	567772.818838076
Fsylvatica	AllSamples	7.67145695783426e-07	200	0.0144872303142237	0.00468382042128983	0.0556471702526197	5923.90498674461	466127.101487249	150702.072757073	1790449.49332753	187577.305835592	567772.818838076
Fsylvatica	AllSamples	7.67145695783426e-07	200	0.0144872303142237	0.00468382042128983	0.0556471702526197	5923.90498674461	466127.101487249	150702.072757073	1790449.49332753	187577.305835592	567772.818838076
Fsylvatica	AllSamples	7.67341782636099e-07	200	0.0144872303142237	0.00468382042128983	0.0556471702526197	5925.41917093513	466127.101487249	150702.072757073	1790449.49332753	187577.305835592	567772.818838076
Fsylvatica	AllSamples	7.67341782636099e-07	200	0.0144872303142237	0.00468382042128983	0.0556471702526197	5925.41917093513	466127.101487249	150702.072757073	1790449.49332753	187577.305835592	567772.818838076
Fsylvatica	AllSamples	7.67908752004571e-07	200	0.0144872303142237	0.00468382042128983	0.0556471702526197	5929.79731277661	466127.101487249	150702.072757073	1790449.49332753	187577.305835592	567772.818838076
Fsylvatica	AllSamples	7.67908752004571e-07	200	0.0144872303142237	0.00468382042128983	0.0556471702526197	5929.79731277661	466127.101487249	150702.072757073	1790449.49332753	187577.305835592	567772.818838076
Fsylvatica	AllSamples	7.67969177865154e-07	200	0.0144872303142237	0.00468382042128983	0.0556471702526197	5930.26392173864	466127.101487249	150702.072757073	1790449.49332753	187577.305835592	567772.818838076
Fsylvatica	AllSamples	7.67969177865154e-07	200	0.0144872303142237	0.00468382042128983	0.0556471702526197	5930.26392173864	466127.101487249	150702.072757073	1790449.49332753	187577.305835592	567772.818838076
Fsylvatica	AllSamples	7.68142527816604e-07	200	0.0144872303142237	0.00468382042128983	0.0556471702526197	5931.60253140234	466127.101487249	150702.072757073	1790449.49332753	187577.305835592	567772.818838076
Fsylvatica	AllSamples	7.68142527816604e-07	200	0.0144872303142237	0.00468382042128983	0.0556471702526197	5931.60253140234	466127.101487249	150702.072757073	1790449.49332753	187577.305835592	567772.818838076
Fsylvatica	AllSamples	7.68268984417747e-07	200	0.0144872303142237	0.00468382042128983	0.0556471702526197	5932.57903025287	466127.101487249	150702.072757073	1790449.49332753	187577.305835592	567772.818838076
Fsylvatica	AllSamples	7.68268984417747e-07	200	0.0144872303142237	0.00468382042128983	0.0556471702526197	5932.57903025287	466127.101487249	150702.072757073	1790449.49332753	187577.305835592	567772.818838076
Fsylvatica	AllSamples	7.68456994745031e-07	200	0.0144872303142237	0.00468382042128983	0.0556471702526197	5934.03084745198	466127.101487249	150702.072757073	1790449.49332753	187577.305835592	567772.818838076
Fsylvatica	AllSamples	7.68456994745031e-07	200	0.0144872303142237	0.00468382042128983	0.0556471702526197	5934.03084745198	466127.101487249	150702.072757073	1790449.49332753	187577.305835592	567772.818838076
Fsylvatica	AllSamples	7.68706830148198e-07	200	0.0144872303142237	0.00468382042128983	0.0556471702526197	5935.96007836447	466127.101487249	150702.072757073	1790449.49332753	187577.305835592	567772.818838076
Fsylvatica	AllSamples	7.68706830148198e-07	200	0.0144872303142237	0.00468382042128983	0.0556471702526197	5935.96007836447	466127.101487249	150702.072757073	1790449.49332753	187577.305835592	567772.818838076
Fsylvatica	AllSamples	7.6901781520756e-07	200	0.0144872303142237	0.00468382042128983	0.0556471702526197	5938.36150739428	466127.101487249	150702.072757073	1790449.49332753	187577.305835592	567772.818838076
Fsylvatica	AllSamples	7.6901781520756e-07	200	0.0144872303142237	0.00468382042128983	0.0556471702526197	5938.36150739428	466127.101487249	150702.072757073	1790449.49332753	187577.305835592	567772.818838076
Fsylvatica	AllSamples	7.69072286936958e-07	200	0.0144872303142237	0.00468382042128983	0.0556471702526197	5938.78213850933	466127.101487249	150702.072757073	1790449.49332753	187577.305835592	567772.818838076
Fsylvatica	AllSamples	7.69072286936958e-07	200	0.0144872303142237	0.00468382042128983	0.0556471702526197	5938.78213850933	466127.101487249	150702.072757073	1790449.49332753	187577.305835592	567772.818838076
Fsylvatica	AllSamples	7.6924060135227e-07	200	0.0144872303142237	0.00468382042128983	0.0556471702526197	5940.08186372409	466127.101487249	150702.072757073	1790449.49332753	187577.305835592	567772.818838076
Fsylvatica	AllSamples	7.6924060135227e-07	200	0.0143964990520966	0.00468382042128983	0.0556471702526197	5940.08186372409	463207.820209029	150702.072757073	1790449.49332753	183144.385725085	567772.818838076
Fsylvatica	AllSamples	7.69587680363532e-07	200	0.0143964990520966	0.00468382042128983	0.0556471702526197	5942.76201052921	463207.820209029	150702.072757073	1790449.49332753	183144.385725085	567772.818838076
Fsylvatica	AllSamples	7.69587680363532e-07	200	0.0143964990520966	0.00468382042128983	0.0556471702526197	5942.76201052921	463207.820209029	150702.072757073	1790449.49332753	183144.385725085	567772.818838076
Fsylvatica	AllSamples	7.69615013782425e-07	200	0.0143964990520966	0.00468382042128983	0.0556471702526197	5942.97307940096	463207.820209029	150702.072757073	1790449.49332753	183144.385725085	567772.818838076
Fsylvatica	AllSamples	7.69615013782425e-07	200	0.0143964990520966	0.00468382042128983	0.0556471702526197	5942.97307940096	463207.820209029	150702.072757073	1790449.49332753	183144.385725085	567772.818838076
Fsylvatica	AllSamples	7.69690825632756e-07	200	0.0143964990520966	0.00468382042128983	0.0556471702526197	5943.55849909464	463207.820209029	150702.072757073	1790449.49332753	183144.385725085	567772.818838076
Fsylvatica	AllSamples	7.69690825632756e-07	200	0.0143964990520966	0.00468382042128983	0.0556471702526197	5943.55849909464	463207.820209029	150702.072757073	1790449.49332753	183144.385725085	567772.818838076
Fsylvatica	AllSamples	7.69713720906831e-07	200	0.0143964990520966	0.00468382042128983	0.0556471702526197	5943.73529657784	463207.820209029	150702.072757073	1790449.49332753	183144.385725085	567772.818838076
Fsylvatica	AllSamples	7.69713720906831e-07	200	0.0143964990520966	0.00468382042128983	0.0556471702526197	5943.73529657784	463207.820209029	150702.072757073	1790449.49332753	183144.385725085	567772.818838076
Fsylvatica	AllSamples	7.69748477598308e-07	200	0.0143964990520966	0.00468382042128983	0.0556471702526197	5944.00368801782	463207.820209029	150702.072757073	1790449.49332753	183144.385725085	567772.818838076
Fsylvatica	AllSamples	7.69748477598308e-07	200	0.0143964990520966	0.00468382042128983	0.0556471702526197	5944.00368801782	463207.820209029	150702.072757073	1790449.49332753	183144.385725085	567772.818838076
Fsylvatica	AllSamples	7.69978328726903e-07	200	0.0143964990520966	0.00468382042128983	0.0556471702526197	5945.77860020775	463207.820209029	150702.072757073	1790449.49332753	183144.385725085	567772.818838076
Fsylvatica	AllSamples	7.69978328726903e-07	200	0.0143964990520966	0.00468382042128983	0.0556471702526197	5945.77860020775	463207.820209029	150702.072757073	1790449.49332753	183144.385725085	567772.818838076
Fsylvatica	AllSamples	7.7008166541662e-07	200	0.0143964990520966	0.00468382042128983	0.0556471702526197	5946.5765669237	463207.820209029	150702.072757073	1790449.49332753	183144.385725085	567772.818838076
Fsylvatica	AllSamples	7.7008166541662e-07	200	0.0143964990520966	0.00468382042128983	0.0556471702526197	5946.5765669237	463207.820209029	150702.072757073	1790449.49332753	183144.385725085	567772.818838076
Fsylvatica	AllSamples	7.70586342354706e-07	200	0.0143964990520966	0.00468382042128983	0.0556471702526197	5950.47368613673	463207.820209029	150702.072757073	1790449.49332753	183144.385725085	567772.818838076
Fsylvatica	AllSamples	7.70586342354706e-07	200	0.0143964990520966	0.00468382042128983	0.0556471702526197	5950.47368613673	463207.820209029	150702.072757073	1790449.49332753	183144.385725085	567772.818838076
Fsylvatica	AllSamples	7.70695147946149e-07	200	0.0143964990520966	0.00468382042128983	0.0556471702526197	5951.31388375405	463207.820209029	150702.072757073	1790449.49332753	183144.385725085	567772.818838076
Fsylvatica	AllSamples	7.70695147946149e-07	200	0.0143964990520966	0.00468382042128983	0.0556471702526197	5951.31388375405	463207.820209029	150702.072757073	1790449.49332753	183144.385725085	567772.818838076
Fsylvatica	AllSamples	7.70813017668554e-07	200	0.0143964990520966	0.00468382042128983	0.0556471702526197	5952.22407466065	463207.820209029	150702.072757073	1790449.49332753	183144.385725085	567772.818838076
Fsylvatica	AllSamples	7.70813017668554e-07	200	0.0143964990520966	0.00468382042128983	0.0556471702526197	5952.22407466065	463207.820209029	150702.072757073	1790449.49332753	183144.385725085	567772.818838076
Fsylvatica	AllSamples	7.7084709440211e-07	200	0.0143964990520966	0.00468382042128983	0.0556471702526197	5952.48721546031	463207.820209029	150702.072757073	1790449.49332753	183144.385725085	567772.818838076
Fsylvatica	AllSamples	7.7084709440211e-07	200	0.0143964990520966	0.00468382042128983	0.0556471702526197	5952.48721546031	463207.820209029	150702.072757073	1790449.49332753	183144.385725085	567772.818838076
Fsylvatica	AllSamples	7.71261638126557e-07	200	0.0143964990520966	0.00468382042128983	0.0556471702526197	5955.6883253016	463207.820209029	150702.072757073	1790449.49332753	183144.385725085	567772.818838076
Fsylvatica	AllSamples	7.71261638126557e-07	200	0.0143964990520966	0.00468382042128983	0.0556471702526197	5955.6883253016	463207.820209029	150702.072757073	1790449.49332753	183144.385725085	567772.818838076
Fsylvatica	AllSamples	7.7187825523032e-07	200	0.0143964990520966	0.00468382042128983	0.0556471702526197	5960.44984733838	463207.820209029	150702.072757073	1790449.49332753	183144.385725085	567772.818838076
Fsylvatica	AllSamples	7.7187825523032e-07	200	0.0143964990520966	0.00468382042128983	0.0556471702526197	5960.44984733838	463207.820209029	150702.072757073	1790449.49332753	183144.385725085	567772.818838076
Fsylvatica	AllSamples	7.72011450935525e-07	200	0.0143964990520966	0.00468382042128983	0.0556471702526197	5961.47838560251	463207.820209029	150702.072757073	1790449.49332753	183144.385725085	567772.818838076
Fsylvatica	AllSamples	7.72011450935525e-07	200	0.0143964990520966	0.00468382042128983	0.0556471702526197	5961.47838560251	463207.820209029	150702.072757073	1790449.49332753	183144.385725085	567772.818838076
Fsylvatica	AllSamples	7.72206162263128e-07	200	0.0143964990520966	0.00468382042128983	0.0556471702526197	5962.98194797783	463207.820209029	150702.072757073	1790449.49332753	183144.385725085	567772.818838076
Fsylvatica	AllSamples	7.72206162263128e-07	200	0.0143964990520966	0.00468382042128983	0.0556471702526197	5962.98194797783	463207.820209029	150702.072757073	1790449.49332753	183144.385725085	567772.818838076
Fsylvatica	AllSamples	7.72222361404914e-07	200	0.0143964990520966	0.00468382042128983	0.0556471702526197	5963.10703787579	463207.820209029	150702.072757073	1790449.49332753	183144.385725085	567772.818838076
Fsylvatica	AllSamples	7.72222361404914e-07	200	0.0143964990520966	0.00468382042128983	0.0556471702526197	5963.10703787579	463207.820209029	150702.072757073	1790449.49332753	183144.385725085	567772.818838076
Fsylvatica	AllSamples	7.72551596198333e-07	200	0.0143964990520966	0.00468382042128983	0.0556471702526197	5965.64939149292	463207.820209029	150702.072757073	1790449.49332753	183144.385725085	567772.818838076
Fsylvatica	AllSamples	7.72551596198333e-07	200	0.0143964990520966	0.00468382042128983	0.0556471702526197	5965.64939149292	463207.820209029	150702.072757073	1790449.49332753	183144.385725085	567772.818838076
Fsylvatica	AllSamples	7.72700342461156e-07	200	0.0143964990520966	0.00468382042128983	0.0556471702526197	5966.79801128306	463207.820209029	150702.072757073	1790449.49332753	183144.385725085	567772.818838076
Fsylvatica	AllSamples	7.72700342461156e-07	200	0.0143964990520966	0.00468382042128983	0.0556471702526197	5966.79801128306	463207.820209029	150702.072757073	1790449.49332753	183144.385725085	567772.818838076
Fsylvatica	AllSamples	7.72974466591757e-07	200	0.0143964990520966	0.00468382042128983	0.0556471702526197	5968.91479993635	463207.820209029	150702.072757073	1790449.49332753	183144.385725085	567772.818838076
Fsylvatica	AllSamples	7.72974466591757e-07	200	0.0143964990520966	0.00468382042128983	0.0556471702526197	5968.91479993635	463207.820209029	150702.072757073	1790449.49332753	183144.385725085	567772.818838076
Fsylvatica	AllSamples	7.73041968088613e-07	200	0.0143964990520966	0.00468382042128983	0.0556471702526197	5969.43604701631	463207.820209029	150702.072757073	1790449.49332753	183144.385725085	567772.818838076
Fsylvatica	AllSamples	7.73041968088613e-07	200	0.0143964990520966	0.00468382042128983	0.0556471702526197	5969.43604701631	463207.820209029	150702.072757073	1790449.49332753	183144.385725085	567772.818838076
Fsylvatica	AllSamples	7.73310564809607e-07	200	0.0143964990520966	0.00468382042128983	0.0556471702526197	5971.51015296994	463207.820209029	150702.072757073	1790449.49332753	183144.385725085	567772.818838076
Fsylvatica	AllSamples	7.73310564809607e-07	200	0.0143964990520966	0.00468382042128983	0.0556471702526197	5971.51015296994	463207.820209029	150702.072757073	1790449.49332753	183144.385725085	567772.818838076
Fsylvatica	AllSamples	7.73532343678632e-07	200	0.0143964990520966	0.00468382042128983	0.0556471702526197	5973.22273110913	463207.820209029	150702.072757073	1790449.49332753	183144.385725085	567772.818838076
Fsylvatica	AllSamples	7.73532343678632e-07	200	0.0143964990520966	0.00468382042128983	0.0556471702526197	5973.22273110913	463207.820209029	150702.072757073	1790449.49332753	183144.385725085	567772.818838076
Fsylvatica	AllSamples	7.73598401722173e-07	200	0.0143964990520966	0.00468382042128983	0.0556471702526197	5973.73283183146	463207.820209029	150702.072757073	1790449.49332753	183144.385725085	567772.818838076
Fsylvatica	AllSamples	7.73598401722173e-07	200	0.0143964990520966	0.00468382042128983	0.0556471702526197	5973.73283183146	463207.820209029	150702.072757073	1790449.49332753	183144.385725085	567772.818838076
Fsylvatica	AllSamples	7.73605741774947e-07	200	0.0143964990520966	0.00468382042128983	0.0556471702526197	5973.78951177566	463207.820209029	150702.072757073	1790449.49332753	183144.385725085	567772.818838076
Fsylvatica	AllSamples	7.73605741774947e-07	200	0.0143964990520966	0.00468382042128983	0.0556471702526197	5973.78951177566	463207.820209029	150702.072757073	1790449.49332753	183144.385725085	567772.818838076
Fsylvatica	AllSamples	7.73636551507079e-07	200	0.0143964990520966	0.00468382042128983	0.0556471702526197	5974.02742476509	463207.820209029	150702.072757073	1790449.49332753	183144.385725085	567772.818838076
Fsylvatica	AllSamples	7.73636551507079e-07	200	0.0143964990520966	0.00468382042128983	0.0556471702526197	5974.02742476509	463207.820209029	150702.072757073	1790449.49332753	183144.385725085	567772.818838076
Fsylvatica	AllSamples	7.73878844676529e-07	200	0.0143964990520966	0.00468382042128983	0.0556471702526197	5975.89841449057	463207.820209029	150702.072757073	1790449.49332753	183144.385725085	567772.818838076
Fsylvatica	AllSamples	7.73878844676529e-07	200	0.0143964990520966	0.00468382042128983	0.0556471702526197	5975.89841449057	463207.820209029	150702.072757073	1790449.49332753	183144.385725085	567772.818838076
Fsylvatica	AllSamples	7.74079071411234e-07	200	0.0143964990520966	0.00468382042128983	0.0556471702526197	5977.44456688211	463207.820209029	150702.072757073	1790449.49332753	183144.385725085	567772.818838076
Fsylvatica	AllSamples	7.74079071411234e-07	200	0.0143964990520966	0.00468382042128983	0.0556471702526197	5977.44456688211	463207.820209029	150702.072757073	1790449.49332753	183144.385725085	567772.818838076
Fsylvatica	AllSamples	7.74100807316792e-07	200	0.0143964990520966	0.00468382042128983	0.0556471702526197	5977.61241171268	463207.820209029	150702.072757073	1790449.49332753	183144.385725085	567772.818838076
Fsylvatica	AllSamples	7.74100807316792e-07	200	0.0143964990520966	0.00468382042128983	0.0556471702526197	5977.61241171268	463207.820209029	150702.072757073	1790449.49332753	183144.385725085	567772.818838076
Fsylvatica	AllSamples	7.74135209527196e-07	200	0.0143964990520966	0.00468382042128983	0.0556471702526197	5977.87806584707	463207.820209029	150702.072757073	1790449.49332753	183144.385725085	567772.818838076
Fsylvatica	AllSamples	7.74135209527196e-07	200	0.0143964990520966	0.00468382042128983	0.0556471702526197	5977.87806584707	463207.820209029	150702.072757073	1790449.49332753	183144.385725085	567772.818838076
Fsylvatica	AllSamples	7.74179091408998e-07	200	0.0143964990520966	0.00468382042128983	0.0556471702526197	5978.21692207721	463207.820209029	150702.072757073	1790449.49332753	183144.385725085	567772.818838076
Fsylvatica	AllSamples	7.74179091408998e-07	200	0.0143964990520966	0.00468382042128983	0.0556471702526197	5978.21692207721	463207.820209029	150702.072757073	1790449.49332753	183144.385725085	567772.818838076
Fsylvatica	AllSamples	7.7418058872137e-07	200	0.0143964990520966	0.00468382042128983	0.0556471702526197	5978.2284843349	463207.820209029	150702.072757073	1790449.49332753	183144.385725085	567772.818838076
Fsylvatica	AllSamples	7.7418058872137e-07	200	0.0143964990520966	0.00468382042128983	0.0556471702526197	5978.2284843349	463207.820209029	150702.072757073	1790449.49332753	183144.385725085	567772.818838076
Fsylvatica	AllSamples	7.74709382148366e-07	200	0.0143964990520966	0.00468382042128983	0.0556471702526197	5982.31183126151	463207.820209029	150702.072757073	1790449.49332753	183144.385725085	567772.818838076
Fsylvatica	AllSamples	7.74709382148366e-07	200	0.0143964990520966	0.00468382042128983	0.0556471702526197	5982.31183126151	463207.820209029	150702.072757073	1790449.49332753	183144.385725085	567772.818838076
Fsylvatica	AllSamples	7.74895628647332e-07	200	0.0143964990520966	0.00468382042128983	0.0556471702526197	5983.75002816472	463207.820209029	150702.072757073	1790449.49332753	183144.385725085	567772.818838076
Fsylvatica	AllSamples	7.74895628647332e-07	200	0.0143964990520966	0.00468382042128983	0.0556471702526197	5983.75002816472	463207.820209029	150702.072757073	1790449.49332753	183144.385725085	567772.818838076
Fsylvatica	AllSamples	7.74953554735394e-07	200	0.0143964990520966	0.00468382042128983	0.0556471702526197	5984.19733386405	463207.820209029	150702.072757073	1790449.49332753	183144.385725085	567772.818838076
Fsylvatica	AllSamples	7.74953554735394e-07	200	0.0143964990520966	0.00468382042128983	0.0556471702526197	5984.19733386405	463207.820209029	150702.072757073	1790449.49332753	183144.385725085	567772.818838076
Fsylvatica	AllSamples	7.75038369890873e-07	200	0.0143964990520966	0.00468382042128983	0.0556471702526197	5984.8522771496	463207.820209029	150702.072757073	1790449.49332753	183144.385725085	567772.818838076
Fsylvatica	AllSamples	7.75038369890873e-07	200	0.0143964990520966	0.00468382042128983	0.0556471702526197	5984.8522771496	463207.820209029	150702.072757073	1790449.49332753	183144.385725085	567772.818838076
Fsylvatica	AllSamples	7.75154348141e-07	200	0.0143964990520966	0.00468382042128983	0.0556471702526197	5985.74786209267	463207.820209029	150702.072757073	1790449.49332753	183144.385725085	567772.818838076
Fsylvatica	AllSamples	7.75154348141e-07	200	0.0143964990520966	0.00468382042128983	0.0556471702526197	5985.74786209267	463207.820209029	150702.072757073	1790449.49332753	183144.385725085	567772.818838076
Fsylvatica	AllSamples	7.75319701406984e-07	200	0.0143964990520966	0.00468382042128983	0.0556471702526197	5987.02472128945	463207.820209029	150702.072757073	1790449.49332753	183144.385725085	567772.818838076
Fsylvatica	AllSamples	7.75319701406984e-07	200	0.0143964990520966	0.00468382042128983	0.0556471702526197	5987.02472128945	463207.820209029	150702.072757073	1790449.49332753	183144.385725085	567772.818838076
Fsylvatica	AllSamples	7.7621201170339e-07	200	0.0143964990520966	0.00468382042128983	0.0556471702526197	5993.91514828873	463207.820209029	150702.072757073	1790449.49332753	183144.385725085	567772.818838076
Fsylvatica	AllSamples	7.7621201170339e-07	200	0.0143964990520966	0.00468382042128983	0.0556471702526197	5993.91514828873	463207.820209029	150702.072757073	1790449.49332753	183144.385725085	567772.818838076
Fsylvatica	AllSamples	7.76527305639296e-07	200	0.0143964990520966	0.00468382042128983	0.0556471702526197	5996.34985049649	463207.820209029	150702.072757073	1790449.49332753	183144.385725085	567772.818838076
Fsylvatica	AllSamples	7.76527305639296e-07	200	0.0143964990520966	0.00468382042128983	0.0556471702526197	5996.34985049649	463207.820209029	150702.072757073	1790449.49332753	183144.385725085	567772.818838076
Fsylvatica	AllSamples	7.76622708031678e-07	200	0.0143964990520966	0.00468382042128983	0.0556471702526197	5997.08654850717	463207.820209029	150702.072757073	1790449.49332753	183144.385725085	567772.818838076
Fsylvatica	AllSamples	7.76622708031678e-07	200	0.0143964990520966	0.00468382042128983	0.0556471702526197	5997.08654850717	463207.820209029	150702.072757073	1790449.49332753	183144.385725085	567772.818838076
Fsylvatica	AllSamples	7.76705868029732e-07	200	0.0143964990520966	0.00468382042128983	0.0556471702526197	5997.7287106543	463207.820209029	150702.072757073	1790449.49332753	183144.385725085	567772.818838076
Fsylvatica	AllSamples	7.76705868029732e-07	200	0.0143964990520966	0.00468382042128983	0.0556471702526197	5997.7287106543	463207.820209029	150702.072757073	1790449.49332753	183144.385725085	567772.818838076
Fsylvatica	AllSamples	7.76762916514498e-07	200	0.0143964990520966	0.00468382042128983	0.0556471702526197	5998.1692394942	463207.820209029	150702.072757073	1790449.49332753	183144.385725085	567772.818838076
Fsylvatica	AllSamples	7.76762916514498e-07	200	0.0143964990520966	0.00468382042128983	0.0556471702526197	5998.1692394942	463207.820209029	150702.072757073	1790449.49332753	183144.385725085	567772.818838076
Fsylvatica	AllSamples	7.7730548488918e-07	200	0.0143964990520966	0.00468382042128983	0.0556471702526197	6002.35895667321	463207.820209029	150702.072757073	1790449.49332753	183144.385725085	567772.818838076
Fsylvatica	AllSamples	7.7730548488918e-07	200	0.0143964990520966	0.00468382042128983	0.0556471702526197	6002.35895667321	463207.820209029	150702.072757073	1790449.49332753	183144.385725085	567772.818838076
Fsylvatica	AllSamples	7.77849523374231e-07	200	0.0143964990520966	0.00468382042128983	0.0556471702526197	6006.56002605584	463207.820209029	150702.072757073	1790449.49332753	183144.385725085	567772.818838076
Fsylvatica	AllSamples	7.77849523374231e-07	200	0.0143964990520966	0.00468382042128983	0.0556471702526197	6006.56002605584	463207.820209029	150702.072757073	1790449.49332753	183144.385725085	567772.818838076
Fsylvatica	AllSamples	7.77885014176754e-07	200	0.0143964990520966	0.00468382042128983	0.0556471702526197	6006.83408630698	463207.820209029	150702.072757073	1790449.49332753	183144.385725085	567772.818838076
Fsylvatica	AllSamples	7.77885014176754e-07	200	0.0143964990520966	0.00468382042128983	0.0556471702526197	6006.83408630698	463207.820209029	150702.072757073	1790449.49332753	183144.385725085	567772.818838076
Fsylvatica	AllSamples	7.77948241535374e-07	200	0.0143964990520966	0.00468382042128983	0.0556471702526197	6007.32232845849	463207.820209029	150702.072757073	1790449.49332753	183144.385725085	567772.818838076
Fsylvatica	AllSamples	7.77948241535374e-07	200	0.0143964990520966	0.00468382042128983	0.0556471702526197	6007.32232845849	463207.820209029	150702.072757073	1790449.49332753	183144.385725085	567772.818838076
Fsylvatica	AllSamples	7.7800973068857e-07	200	0.0143964990520966	0.00468382042128983	0.0556471702526197	6007.79714817429	463207.820209029	150702.072757073	1790449.49332753	183144.385725085	567772.818838076
Fsylvatica	AllSamples	7.7800973068857e-07	200	0.0143964990520966	0.00468382042128983	0.0556471702526197	6007.79714817429	463207.820209029	150702.072757073	1790449.49332753	183144.385725085	567772.818838076
Fsylvatica	AllSamples	7.78030392012011e-07	200	0.0143964990520966	0.00468382042128983	0.0556471702526197	6007.95669507345	463207.820209029	150702.072757073	1790449.49332753	183144.385725085	567772.818838076
Fsylvatica	AllSamples	7.78030392012011e-07	200	0.0143964990520966	0.00468382042128983	0.0556471702526197	6007.95669507345	463207.820209029	150702.072757073	1790449.49332753	183144.385725085	567772.818838076
Fsylvatica	AllSamples	7.78059850897715e-07	200	0.0143964990520966	0.00468382042128983	0.0556471702526197	6008.18417681633	463207.820209029	150702.072757073	1790449.49332753	183144.385725085	567772.818838076
Fsylvatica	AllSamples	7.78059850897715e-07	200	0.0143964990520966	0.00468382042128983	0.0556471702526197	6008.18417681633	463207.820209029	150702.072757073	1790449.49332753	183144.385725085	567772.818838076
Fsylvatica	AllSamples	7.7816533519936e-07	200	0.0143964990520966	0.00468382042128983	0.0556471702526197	6008.99872740818	463207.820209029	150702.072757073	1790449.49332753	183144.385725085	567772.818838076
Fsylvatica	AllSamples	7.7816533519936e-07	200	0.0143964990520966	0.00468382042128983	0.0556471702526197	6008.99872740818	463207.820209029	150702.072757073	1790449.49332753	183144.385725085	567772.818838076
Fsylvatica	AllSamples	7.78304958844535e-07	200	0.0143964990520966	0.00468382042128983	0.0556471702526197	6010.0769022744	463207.820209029	150702.072757073	1790449.49332753	183144.385725085	567772.818838076
Fsylvatica	AllSamples	7.78304958844535e-07	200	0.0143964990520966	0.00468382042128983	0.0556471702526197	6010.0769022744	463207.820209029	150702.072757073	1790449.49332753	183144.385725085	567772.818838076
Fsylvatica	AllSamples	7.78467533477913e-07	200	0.0143964990520966	0.00468382042128983	0.0556471702526197	6011.33230484875	463207.820209029	150702.072757073	1790449.49332753	183144.385725085	567772.818838076
Fsylvatica	AllSamples	7.78467533477913e-07	200	0.0144872303142237	0.00472864457105839	0.0556471702526197	6011.33230484875	466127.101487249	152144.291218095	1790449.49332753	187577.305835592	567772.818838076
Fsylvatica	AllSamples	7.7848598370228e-07	200	0.0144872303142237	0.00472864457105839	0.0556471702526197	6011.47477762378	466127.101487249	152144.291218095	1790449.49332753	187577.305835592	567772.818838076
Fsylvatica	AllSamples	7.7848598370228e-07	200	0.0144872303142237	0.00472864457105839	0.0556471702526197	6011.47477762378	466127.101487249	152144.291218095	1790449.49332753	187577.305835592	567772.818838076
Fsylvatica	AllSamples	7.78495041382587e-07	200	0.0144872303142237	0.00472864457105839	0.0556471702526197	6011.54472110106	466127.101487249	152144.291218095	1790449.49332753	187577.305835592	567772.818838076
Fsylvatica	AllSamples	7.78495041382587e-07	200	0.0144872303142237	0.00472864457105839	0.0556471702526197	6011.54472110106	466127.101487249	152144.291218095	1790449.49332753	187577.305835592	567772.818838076
Fsylvatica	AllSamples	7.78547899721834e-07	200	0.0144872303142237	0.00472864457105839	0.0556471702526197	6011.95289360489	466127.101487249	152144.291218095	1790449.49332753	187577.305835592	567772.818838076
Fsylvatica	AllSamples	7.78547899721834e-07	200	0.0144872303142237	0.00472864457105839	0.0556471702526197	6011.95289360489	466127.101487249	152144.291218095	1790449.49332753	187577.305835592	567772.818838076
Fsylvatica	AllSamples	7.78664725870548e-07	200	0.0144872303142237	0.00472864457105839	0.0556471702526197	6012.8550260274	466127.101487249	152144.291218095	1790449.49332753	187577.305835592	567772.818838076
Fsylvatica	AllSamples	7.78664725870548e-07	200	0.0144872303142237	0.00472864457105839	0.0556471702526197	6012.8550260274	466127.101487249	152144.291218095	1790449.49332753	187577.305835592	567772.818838076
Fsylvatica	AllSamples	7.78713783839177e-07	200	0.0144872303142237	0.00472864457105839	0.0556471702526197	6013.23385203998	466127.101487249	152144.291218095	1790449.49332753	187577.305835592	567772.818838076
Fsylvatica	AllSamples	7.78713783839177e-07	200	0.0144872303142237	0.00472864457105839	0.0556471702526197	6013.23385203998	466127.101487249	152144.291218095	1790449.49332753	187577.305835592	567772.818838076
Fsylvatica	AllSamples	7.78761957857066e-07	200	0.0144872303142237	0.00472864457105839	0.0556471702526197	6013.60585217812	466127.101487249	152144.291218095	1790449.49332753	187577.305835592	567772.818838076
Fsylvatica	AllSamples	7.78761957857066e-07	200	0.0144872303142237	0.00472864457105839	0.0556471702526197	6013.60585217812	466127.101487249	152144.291218095	1790449.49332753	187577.305835592	567772.818838076
Fsylvatica	AllSamples	7.79172523673951e-07	200	0.0144872303142237	0.00472864457105839	0.0556471702526197	6016.77624458649	466127.101487249	152144.291218095	1790449.49332753	187577.305835592	567772.818838076
Fsylvatica	AllSamples	7.79172523673951e-07	200	0.0144872303142237	0.00472864457105839	0.0556471702526197	6016.77624458649	466127.101487249	152144.291218095	1790449.49332753	187577.305835592	567772.818838076
Fsylvatica	AllSamples	7.79371203980469e-07	200	0.0144872303142237	0.00472864457105839	0.0556471702526197	6018.31045544764	466127.101487249	152144.291218095	1790449.49332753	187577.305835592	567772.818838076
Fsylvatica	AllSamples	7.79371203980469e-07	200	0.0144872303142237	0.00472864457105839	0.0556471702526197	6018.31045544764	466127.101487249	152144.291218095	1790449.49332753	187577.305835592	567772.818838076
Fsylvatica	AllSamples	7.79419941128493e-07	200	0.0144872303142237	0.00472864457105839	0.0556471702526197	6018.68680408103	466127.101487249	152144.291218095	1790449.49332753	187577.305835592	567772.818838076
Fsylvatica	AllSamples	7.79419941128493e-07	200	0.0144872303142237	0.00472864457105839	0.0556471702526197	6018.68680408103	466127.101487249	152144.291218095	1790449.49332753	187577.305835592	567772.818838076
Fsylvatica	AllSamples	7.79537857702495e-07	200	0.0144872303142237	0.00472864457105839	0.0556471702526197	6019.59735677603	466127.101487249	152144.291218095	1790449.49332753	187577.305835592	567772.818838076
Fsylvatica	AllSamples	7.79537857702495e-07	200	0.0144872303142237	0.00472864457105839	0.0556471702526197	6019.59735677603	466127.101487249	152144.291218095	1790449.49332753	187577.305835592	567772.818838076
Fsylvatica	AllSamples	7.79637185437878e-07	200	0.0144872303142237	0.00472864457105839	0.0556471702526197	6020.36436631566	466127.101487249	152144.291218095	1790449.49332753	187577.305835592	567772.818838076
Fsylvatica	AllSamples	7.79637185437878e-07	200	0.0144872303142237	0.00472864457105839	0.0556471702526197	6020.36436631566	466127.101487249	152144.291218095	1790449.49332753	187577.305835592	567772.818838076
Fsylvatica	AllSamples	7.79640972654408e-07	200	0.0144872303142237	0.00472864457105839	0.0556471702526197	6020.39361123095	466127.101487249	152144.291218095	1790449.49332753	187577.305835592	567772.818838076
Fsylvatica	AllSamples	7.79640972654408e-07	200	0.0144872303142237	0.00472864457105839	0.0556471702526197	6020.39361123095	466127.101487249	152144.291218095	1790449.49332753	187577.305835592	567772.818838076
Fsylvatica	AllSamples	7.79642629993789e-07	200	0.0144872303142237	0.00472864457105839	0.0556471702526197	6020.40640921845	466127.101487249	152144.291218095	1790449.49332753	187577.305835592	567772.818838076
Fsylvatica	AllSamples	7.79642629993789e-07	200	0.0144872303142237	0.00472864457105839	0.0556471702526197	6020.40640921845	466127.101487249	152144.291218095	1790449.49332753	187577.305835592	567772.818838076
Fsylvatica	AllSamples	7.79689210976266e-07	200	0.0144872303142237	0.00472864457105839	0.0556471702526197	6020.76610792484	466127.101487249	152144.291218095	1790449.49332753	187577.305835592	567772.818838076
Fsylvatica	AllSamples	7.79689210976266e-07	200	0.0144872303142237	0.00472864457105839	0.0556471702526197	6020.76610792484	466127.101487249	152144.291218095	1790449.49332753	187577.305835592	567772.818838076
Fsylvatica	AllSamples	7.79720381519998e-07	200	0.0144872303142237	0.00472864457105839	0.0556471702526197	6021.00680710423	466127.101487249	152144.291218095	1790449.49332753	187577.305835592	567772.818838076
Fsylvatica	AllSamples	7.79720381519998e-07	200	0.0144872303142237	0.00472864457105839	0.0556471702526197	6021.00680710423	466127.101487249	152144.291218095	1790449.49332753	187577.305835592	567772.818838076
Fsylvatica	AllSamples	7.79953673310612e-07	200	0.0144872303142237	0.00472864457105839	0.0556471702526197	6022.80828811283	466127.101487249	152144.291218095	1790449.49332753	187577.305835592	567772.818838076
Fsylvatica	AllSamples	7.79953673310612e-07	200	0.0144872303142237	0.00472864457105839	0.0556471702526197	6022.80828811283	466127.101487249	152144.291218095	1790449.49332753	187577.305835592	567772.818838076
Fsylvatica	AllSamples	7.80189516489054e-07	200	0.0144872303142237	0.00472864457105839	0.0556471702526197	6024.62947095795	466127.101487249	152144.291218095	1790449.49332753	187577.305835592	567772.818838076
Fsylvatica	AllSamples	7.80189516489054e-07	200	0.0144872303142237	0.00472864457105839	0.0556471702526197	6024.62947095795	466127.101487249	152144.291218095	1790449.49332753	187577.305835592	567772.818838076
Fsylvatica	AllSamples	7.80407933937118e-07	200	0.0144872303142237	0.00472864457105839	0.0556471702526197	6026.31609217852	466127.101487249	152144.291218095	1790449.49332753	187577.305835592	567772.818838076
Fsylvatica	AllSamples	7.80407933937118e-07	200	0.0144872303142237	0.00472864457105839	0.0556471702526197	6026.31609217852	466127.101487249	152144.291218095	1790449.49332753	187577.305835592	567772.818838076
Fsylvatica	AllSamples	7.8050093325095e-07	200	0.0144872303142237	0.00472864457105839	0.0556471702526197	6027.03423359807	466127.101487249	152144.291218095	1790449.49332753	187577.305835592	567772.818838076
Fsylvatica	AllSamples	7.8050093325095e-07	200	0.0144872303142237	0.00472864457105839	0.0556471702526197	6027.03423359807	466127.101487249	152144.291218095	1790449.49332753	187577.305835592	567772.818838076
Fsylvatica	AllSamples	7.80523919181451e-07	200	0.0144872303142237	0.00472864457105839	0.0556471702526197	6027.2117311309	466127.101487249	152144.291218095	1790449.49332753	187577.305835592	567772.818838076
Fsylvatica	AllSamples	7.80523919181451e-07	200	0.0144872303142237	0.00472864457105839	0.0556471702526197	6027.2117311309	466127.101487249	152144.291218095	1790449.49332753	187577.305835592	567772.818838076
Fsylvatica	AllSamples	7.8054525538422e-07	200	0.0144872303142237	0.00472864457105839	0.0556471702526197	6027.37648945344	466127.101487249	152144.291218095	1790449.49332753	187577.305835592	567772.818838076
Fsylvatica	AllSamples	7.8054525538422e-07	200	0.0144872303142237	0.00472864457105839	0.0556471702526197	6027.37648945344	466127.101487249	152144.291218095	1790449.49332753	187577.305835592	567772.818838076
Fsylvatica	AllSamples	7.80710308656343e-07	200	0.0144872303142237	0.00472864457105839	0.0556471702526197	6028.65103209531	466127.101487249	152144.291218095	1790449.49332753	187577.305835592	567772.818838076
Fsylvatica	AllSamples	7.80710308656343e-07	200	0.0144872303142237	0.00472864457105839	0.0556471702526197	6028.65103209531	466127.101487249	152144.291218095	1790449.49332753	187577.305835592	567772.818838076
Fsylvatica	AllSamples	7.8078310397109e-07	200	0.0144872303142237	0.00472864457105839	0.0556471702526197	6029.21315807791	466127.101487249	152144.291218095	1790449.49332753	187577.305835592	567772.818838076
Fsylvatica	AllSamples	7.8078310397109e-07	200	0.0144872303142237	0.00472864457105839	0.0556471702526197	6029.21315807791	466127.101487249	152144.291218095	1790449.49332753	187577.305835592	567772.818838076
Fsylvatica	AllSamples	7.80858775400497e-07	200	0.0144872303142237	0.00472864457105839	0.0556471702526197	6029.79749344013	466127.101487249	152144.291218095	1790449.49332753	187577.305835592	567772.818838076
Fsylvatica	AllSamples	7.80858775400497e-07	200	0.0144872303142237	0.00472864457105839	0.0556471702526197	6029.79749344013	466127.101487249	152144.291218095	1790449.49332753	187577.305835592	567772.818838076
Fsylvatica	AllSamples	7.8129076352789e-07	200	0.0144872303142237	0.00472864457105839	0.0556471702526197	6033.13330909568	466127.101487249	152144.291218095	1790449.49332753	187577.305835592	567772.818838076
Fsylvatica	AllSamples	7.8129076352789e-07	200	0.0144872303142237	0.00472864457105839	0.0556471702526197	6033.13330909568	466127.101487249	152144.291218095	1790449.49332753	187577.305835592	567772.818838076
Fsylvatica	AllSamples	7.81418069754221e-07	200	0.0144872303142237	0.00472864457105839	0.0556471702526197	6034.11636875846	466127.101487249	152144.291218095	1790449.49332753	187577.305835592	567772.818838076
Fsylvatica	AllSamples	7.81418069754221e-07	200	0.0144872303142237	0.00472864457105839	0.0556471702526197	6034.11636875846	466127.101487249	152144.291218095	1790449.49332753	187577.305835592	567772.818838076
Fsylvatica	AllSamples	7.81465707510801e-07	200	0.0144872303142237	0.00472864457105839	0.0556471702526197	6034.48422788264	466127.101487249	152144.291218095	1790449.49332753	187577.305835592	567772.818838076
Fsylvatica	AllSamples	7.81465707510801e-07	200	0.0144872303142237	0.00472864457105839	0.0556471702526197	6034.48422788264	466127.101487249	152144.291218095	1790449.49332753	187577.305835592	567772.818838076
Fsylvatica	AllSamples	7.81479087077952e-07	200	0.0144872303142237	0.00472864457105839	0.0556471702526197	6034.58754500349	466127.101487249	152144.291218095	1790449.49332753	187577.305835592	567772.818838076
Fsylvatica	AllSamples	7.81479087077952e-07	200	0.0144872303142237	0.00472864457105839	0.0556471702526197	6034.58754500349	466127.101487249	152144.291218095	1790449.49332753	187577.305835592	567772.818838076
Fsylvatica	AllSamples	7.81713602695444e-07	200	0.0144872303142237	0.00472864457105839	0.0556471702526197	6036.3984764127	466127.101487249	152144.291218095	1790449.49332753	187577.305835592	567772.818838076
Fsylvatica	AllSamples	7.81713602695444e-07	200	0.0144872303142237	0.00472864457105839	0.0556471702526197	6036.3984764127	466127.101487249	152144.291218095	1790449.49332753	187577.305835592	567772.818838076
Fsylvatica	AllSamples	7.81716463965634e-07	200	0.0144872303142237	0.00472864457105839	0.0556471702526197	6036.4205711632	466127.101487249	152144.291218095	1790449.49332753	187577.305835592	567772.818838076
Fsylvatica	AllSamples	7.81716463965634e-07	200	0.0144872303142237	0.00472864457105839	0.0556471702526197	6036.4205711632	466127.101487249	152144.291218095	1790449.49332753	187577.305835592	567772.818838076
Fsylvatica	AllSamples	7.81789667706853e-07	200	0.0144872303142237	0.00472864457105839	0.0556471702526197	6036.98585101817	466127.101487249	152144.291218095	1790449.49332753	187577.305835592	567772.818838076
Fsylvatica	AllSamples	7.81789667706853e-07	200	0.0144872303142237	0.00472864457105839	0.0556471702526197	6036.98585101817	466127.101487249	152144.291218095	1790449.49332753	187577.305835592	567772.818838076
Fsylvatica	AllSamples	7.82105134455344e-07	200	0.0144872303142237	0.00472864457105839	0.0556471702526197	6039.42188768605	466127.101487249	152144.291218095	1790449.49332753	187577.305835592	567772.818838076
Fsylvatica	AllSamples	7.82105134455344e-07	200	0.0144872303142237	0.00472864457105839	0.0556471702526197	6039.42188768605	466127.101487249	152144.291218095	1790449.49332753	187577.305835592	567772.818838076
Fsylvatica	AllSamples	7.82196775641435e-07	200	0.0144872303142237	0.00472864457105839	0.0556471702526197	6040.12954163271	466127.101487249	152144.291218095	1790449.49332753	187577.305835592	567772.818838076
Fsylvatica	AllSamples	7.82196775641435e-07	200	0.0144872303142237	0.00472864457105839	0.0556471702526197	6040.12954163271	466127.101487249	152144.291218095	1790449.49332753	187577.305835592	567772.818838076
Fsylvatica	AllSamples	7.82338464755627e-07	200	0.0144872303142237	0.00472864457105839	0.0556471702526197	6041.22366606662	466127.101487249	152144.291218095	1790449.49332753	187577.305835592	567772.818838076
Fsylvatica	AllSamples	7.82338464755627e-07	200	0.0144872303142237	0.00472864457105839	0.0556471702526197	6041.22366606662	466127.101487249	152144.291218095	1790449.49332753	187577.305835592	567772.818838076
Fsylvatica	AllSamples	7.82406630932734e-07	200	0.0144872303142237	0.00472864457105839	0.0556471702526197	6041.75004581262	466127.101487249	152144.291218095	1790449.49332753	187577.305835592	567772.818838076
Fsylvatica	AllSamples	7.82406630932734e-07	200	0.0144872303142237	0.00472864457105839	0.0556471702526197	6041.75004581262	466127.101487249	152144.291218095	1790449.49332753	187577.305835592	567772.818838076
Fsylvatica	AllSamples	7.82537837709626e-07	200	0.0144872303142237	0.00472864457105839	0.0556471702526197	6042.76322555696	466127.101487249	152144.291218095	1790449.49332753	187577.305835592	567772.818838076
Fsylvatica	AllSamples	7.82537837709626e-07	200	0.0144872303142237	0.00472864457105839	0.0556471702526197	6042.76322555696	466127.101487249	152144.291218095	1790449.49332753	187577.305835592	567772.818838076
Fsylvatica	AllSamples	7.82827931616227e-07	200	0.0144872303142237	0.00472864457105839	0.0556471702526197	6045.00333294384	466127.101487249	152144.291218095	1790449.49332753	187577.305835592	567772.818838076
Fsylvatica	AllSamples	7.82827931616227e-07	200	0.0144872303142237	0.00472864457105839	0.0556471702526197	6045.00333294384	466127.101487249	152144.291218095	1790449.49332753	187577.305835592	567772.818838076
Fsylvatica	AllSamples	7.83065486114814e-07	200	0.0144872303142237	0.00472864457105839	0.0556471702526197	6046.83773061632	466127.101487249	152144.291218095	1790449.49332753	187577.305835592	567772.818838076
Fsylvatica	AllSamples	7.83065486114814e-07	200	0.0144872303142237	0.00472864457105839	0.0556471702526197	6046.83773061632	466127.101487249	152144.291218095	1790449.49332753	187577.305835592	567772.818838076
Fsylvatica	AllSamples	7.83334427086694e-07	200	0.0144872303142237	0.00472864457105839	0.0556471702526197	6048.91449487795	466127.101487249	152144.291218095	1790449.49332753	187577.305835592	567772.818838076
Fsylvatica	AllSamples	7.83334427086694e-07	200	0.0144872303142237	0.00472864457105839	0.0556471702526197	6048.91449487795	466127.101487249	152144.291218095	1790449.49332753	187577.305835592	567772.818838076
Fsylvatica	AllSamples	7.83412292889837e-07	200	0.0144872303142237	0.00472864457105839	0.0556471702526197	6049.5157752111	466127.101487249	152144.291218095	1790449.49332753	187577.305835592	567772.818838076
Fsylvatica	AllSamples	7.83412292889837e-07	200	0.0144872303142237	0.00472864457105839	0.0556471702526197	6049.5157752111	466127.101487249	152144.291218095	1790449.49332753	187577.305835592	567772.818838076
Fsylvatica	AllSamples	7.83500980094799e-07	200	0.0144872303142237	0.00472864457105839	0.0556471702526197	6050.20061849266	466127.101487249	152144.291218095	1790449.49332753	187577.305835592	567772.818838076
Fsylvatica	AllSamples	7.83500980094799e-07	200	0.0144872303142237	0.00472864457105839	0.0556471702526197	6050.20061849266	466127.101487249	152144.291218095	1790449.49332753	187577.305835592	567772.818838076
Fsylvatica	AllSamples	7.84139876566505e-07	200	0.0144872303142237	0.00472864457105839	0.0556471702526197	6055.13418198073	466127.101487249	152144.291218095	1790449.49332753	187577.305835592	567772.818838076
Fsylvatica	AllSamples	7.84139876566505e-07	200	0.0144872303142237	0.00472864457105839	0.0556471702526197	6055.13418198073	466127.101487249	152144.291218095	1790449.49332753	187577.305835592	567772.818838076
Fsylvatica	AllSamples	7.84269700153799e-07	200	0.0144872303142237	0.00472864457105839	0.0556471702526197	6056.13668072432	466127.101487249	152144.291218095	1790449.49332753	187577.305835592	567772.818838076
Fsylvatica	AllSamples	7.84269700153799e-07	200	0.0144872303142237	0.00472864457105839	0.0556471702526197	6056.13668072432	466127.101487249	152144.291218095	1790449.49332753	187577.305835592	567772.818838076
Fsylvatica	AllSamples	7.85029017545686e-07	200	0.0144872303142237	0.00472864457105839	0.0556471702526197	6062.00013548793	466127.101487249	152144.291218095	1790449.49332753	187577.305835592	567772.818838076
Fsylvatica	AllSamples	7.85029017545686e-07	200	0.0144872303142237	0.00472864457105839	0.0556471702526197	6062.00013548793	466127.101487249	152144.291218095	1790449.49332753	187577.305835592	567772.818838076
Fsylvatica	AllSamples	7.85158510441706e-07	200	0.0144872303142237	0.00472864457105839	0.0556471702526197	6063.00008063094	466127.101487249	152144.291218095	1790449.49332753	187577.305835592	567772.818838076
Fsylvatica	AllSamples	7.85158510441706e-07	200	0.0144872303142237	0.00472864457105839	0.0556471702526197	6063.00008063094	466127.101487249	152144.291218095	1790449.49332753	187577.305835592	567772.818838076
Fsylvatica	AllSamples	7.85303481837249e-07	200	0.0144872303142237	0.00472864457105839	0.0556471702526197	6064.11955086679	466127.101487249	152144.291218095	1790449.49332753	187577.305835592	567772.818838076
Fsylvatica	AllSamples	7.85303481837249e-07	200	0.0144872303142237	0.00472864457105839	0.0556471702526197	6064.11955086679	466127.101487249	152144.291218095	1790449.49332753	187577.305835592	567772.818838076
Fsylvatica	AllSamples	7.8534902488886e-07	200	0.0144872303142237	0.00472864457105839	0.0556471702526197	6064.47123466301	466127.101487249	152144.291218095	1790449.49332753	187577.305835592	567772.818838076
Fsylvatica	AllSamples	7.8534902488886e-07	200	0.0144872303142237	0.00472864457105839	0.0556471702526197	6064.47123466301	466127.101487249	152144.291218095	1790449.49332753	187577.305835592	567772.818838076
Fsylvatica	AllSamples	7.8538616844735e-07	200	0.0144872303142237	0.00472864457105839	0.0556471702526197	6064.7580575085	466127.101487249	152144.291218095	1790449.49332753	187577.305835592	567772.818838076
Fsylvatica	AllSamples	7.8538616844735e-07	200	0.0144872303142237	0.00472864457105839	0.0556471702526197	6064.7580575085	466127.101487249	152144.291218095	1790449.49332753	187577.305835592	567772.818838076
Fsylvatica	AllSamples	7.85402281821924e-07	200	0.0144872303142237	0.00472864457105839	0.0556471702526197	6064.88248511139	466127.101487249	152144.291218095	1790449.49332753	187577.305835592	567772.818838076
Fsylvatica	AllSamples	7.85402281821924e-07	200	0.0144872303142237	0.00472864457105839	0.0556471702526197	6064.88248511139	466127.101487249	152144.291218095	1790449.49332753	187577.305835592	567772.818838076
Fsylvatica	AllSamples	7.85518030969877e-07	200	0.0144872303142237	0.00472864457105839	0.0556471702526197	6065.77630092569	466127.101487249	152144.291218095	1790449.49332753	187577.305835592	567772.818838076
Fsylvatica	AllSamples	7.85518030969877e-07	200	0.0144872303142237	0.00472864457105839	0.0556471702526197	6065.77630092569	466127.101487249	152144.291218095	1790449.49332753	187577.305835592	567772.818838076
Fsylvatica	AllSamples	7.85575036839974e-07	200	0.0144872303142237	0.00472864457105839	0.0556471702526197	6066.21650069478	466127.101487249	152144.291218095	1790449.49332753	187577.305835592	567772.818838076
Fsylvatica	AllSamples	7.85575036839974e-07	200	0.0144872303142237	0.00472864457105839	0.0556471702526197	6066.21650069478	466127.101487249	152144.291218095	1790449.49332753	187577.305835592	567772.818838076
Fsylvatica	AllSamples	7.86141178810897e-07	200	0.0144872303142237	0.00472864457105839	0.0556471702526197	6070.588253366	466127.101487249	152144.291218095	1790449.49332753	187577.305835592	567772.818838076
Fsylvatica	AllSamples	7.86141178810897e-07	200	0.0144872303142237	0.00472864457105839	0.0556471702526197	6070.588253366	466127.101487249	152144.291218095	1790449.49332753	187577.305835592	567772.818838076
Fsylvatica	AllSamples	7.86529914998147e-07	200	0.0144872303142237	0.00472864457105839	0.0556471702526197	6073.59007720577	466127.101487249	152144.291218095	1790449.49332753	187577.305835592	567772.818838076
Fsylvatica	AllSamples	7.86529914998147e-07	200	0.0144872303142237	0.00472864457105839	0.0556471702526197	6073.59007720577	466127.101487249	152144.291218095	1790449.49332753	187577.305835592	567772.818838076
Fsylvatica	AllSamples	7.86796172192181e-07	200	0.0144872303142237	0.00472864457105839	0.0556471702526197	6075.64611731414	466127.101487249	152144.291218095	1790449.49332753	187577.305835592	567772.818838076
Fsylvatica	AllSamples	7.86796172192181e-07	200	0.0144872303142237	0.00472864457105839	0.0556471702526197	6075.64611731414	466127.101487249	152144.291218095	1790449.49332753	187577.305835592	567772.818838076
Fsylvatica	AllSamples	7.8679636418364e-07	200	0.0144872303142237	0.00472864457105839	0.0556471702526197	6075.64759987367	466127.101487249	152144.291218095	1790449.49332753	187577.305835592	567772.818838076
Fsylvatica	AllSamples	7.8679636418364e-07	200	0.0144872303142237	0.00472864457105839	0.0556471702526197	6075.64759987367	466127.101487249	152144.291218095	1790449.49332753	187577.305835592	567772.818838076
Fsylvatica	AllSamples	7.87054720883288e-07	200	0.0144872303142237	0.00472864457105839	0.0556471702526197	6077.64263230338	466127.101487249	152144.291218095	1790449.49332753	187577.305835592	567772.818838076
Fsylvatica	AllSamples	7.87054720883288e-07	200	0.0144872303142237	0.00472864457105839	0.0556471702526197	6077.64263230338	466127.101487249	152144.291218095	1790449.49332753	187577.305835592	567772.818838076
Fsylvatica	AllSamples	7.87671577563e-07	200	0.0144872303142237	0.00472864457105839	0.0556471702526197	6082.40600434749	466127.101487249	152144.291218095	1790449.49332753	187577.305835592	567772.818838076
Fsylvatica	AllSamples	7.87671577563e-07	200	0.0144872303142237	0.00472864457105839	0.0556471702526197	6082.40600434749	466127.101487249	152144.291218095	1790449.49332753	187577.305835592	567772.818838076
Fsylvatica	AllSamples	7.88015675825437e-07	200	0.0144872303142237	0.00472864457105839	0.0556471702526197	6085.06313378716	466127.101487249	152144.291218095	1790449.49332753	187577.305835592	567772.818838076
Fsylvatica	AllSamples	7.88015675825437e-07	200	0.0144872303142237	0.00472864457105839	0.0556471702526197	6085.06313378716	466127.101487249	152144.291218095	1790449.49332753	187577.305835592	567772.818838076
Fsylvatica	AllSamples	7.88220878095232e-07	200	0.0144872303142237	0.00472864457105839	0.0556471702526197	6086.64770729909	466127.101487249	152144.291218095	1790449.49332753	187577.305835592	567772.818838076
Fsylvatica	AllSamples	7.88220878095232e-07	200	0.0144872303142237	0.00472864457105839	0.0556471702526197	6086.64770729909	466127.101487249	152144.291218095	1790449.49332753	187577.305835592	567772.818838076
Fsylvatica	AllSamples	7.88484021383656e-07	200	0.0144872303142237	0.00472864457105839	0.0556471702526197	6088.67970180429	466127.101487249	152144.291218095	1790449.49332753	187577.305835592	567772.818838076
Fsylvatica	AllSamples	7.88484021383656e-07	200	0.0144872303142237	0.00472864457105839	0.0556471702526197	6088.67970180429	466127.101487249	152144.291218095	1790449.49332753	187577.305835592	567772.818838076
Fsylvatica	AllSamples	7.8892946794884e-07	200	0.0144872303142237	0.00472864457105839	0.0556471702526197	6092.11944362038	466127.101487249	152144.291218095	1790449.49332753	187577.305835592	567772.818838076
Fsylvatica	AllSamples	7.8892946794884e-07	200	0.0144872303142237	0.00472864457105839	0.0556471702526197	6092.11944362038	466127.101487249	152144.291218095	1790449.49332753	187577.305835592	567772.818838076
Fsylvatica	AllSamples	7.89066653188644e-07	200	0.0144872303142237	0.00472864457105839	0.0556471702526197	6093.1787891015	466127.101487249	152144.291218095	1790449.49332753	187577.305835592	567772.818838076
Fsylvatica	AllSamples	7.89066653188644e-07	200	0.0144872303142237	0.00472864457105839	0.0556471702526197	6093.1787891015	466127.101487249	152144.291218095	1790449.49332753	187577.305835592	567772.818838076
Fsylvatica	AllSamples	7.89163581859232e-07	200	0.0144872303142237	0.00472864457105839	0.0556471702526197	6093.92727304426	466127.101487249	152144.291218095	1790449.49332753	187577.305835592	567772.818838076
Fsylvatica	AllSamples	7.89163581859232e-07	200	0.0144872303142237	0.00472864457105839	0.0556471702526197	6093.92727304426	466127.101487249	152144.291218095	1790449.49332753	187577.305835592	567772.818838076
Fsylvatica	AllSamples	7.89200645354758e-07	200	0.0144872303142237	0.00472864457105839	0.0556471702526197	6094.21347764292	466127.101487249	152144.291218095	1790449.49332753	187577.305835592	567772.818838076
Fsylvatica	AllSamples	7.89200645354758e-07	200	0.0144872303142237	0.00472864457105839	0.0556471702526197	6094.21347764292	466127.101487249	152144.291218095	1790449.49332753	187577.305835592	567772.818838076
Fsylvatica	AllSamples	7.89391234646922e-07	200	0.0144872303142237	0.00472864457105839	0.0556471702526197	6095.68520962874	466127.101487249	152144.291218095	1790449.49332753	187577.305835592	567772.818838076
Fsylvatica	AllSamples	7.89391234646922e-07	200	0.0144872303142237	0.00472864457105839	0.0556471702526197	6095.68520962874	466127.101487249	152144.291218095	1790449.49332753	187577.305835592	567772.818838076
Fsylvatica	AllSamples	7.89774907922042e-07	200	0.0144872303142237	0.00472864457105839	0.0556471702526197	6098.64793762194	466127.101487249	152144.291218095	1790449.49332753	187577.305835592	567772.818838076
Fsylvatica	AllSamples	7.89774907922042e-07	200	0.0144872303142237	0.00472864457105839	0.0556471702526197	6098.64793762194	466127.101487249	152144.291218095	1790449.49332753	187577.305835592	567772.818838076
Fsylvatica	AllSamples	7.89853236889347e-07	200	0.0144872303142237	0.00472864457105839	0.0556471702526197	6099.25279451233	466127.101487249	152144.291218095	1790449.49332753	187577.305835592	567772.818838076
Fsylvatica	AllSamples	7.89853236889347e-07	200	0.0144872303142237	0.00472864457105839	0.0556471702526197	6099.25279451233	466127.101487249	152144.291218095	1790449.49332753	187577.305835592	567772.818838076
Fsylvatica	AllSamples	7.90196030084316e-07	200	0.0144872303142237	0.00472864457105839	0.0556471702526197	6101.89984621093	466127.101487249	152144.291218095	1790449.49332753	187577.305835592	567772.818838076
Fsylvatica	AllSamples	7.90196030084316e-07	200	0.0144872303142237	0.00472864457105839	0.0556471702526197	6101.89984621093	466127.101487249	152144.291218095	1790449.49332753	187577.305835592	567772.818838076
Fsylvatica	AllSamples	7.90358878310203e-07	200	0.0144872303142237	0.00472864457105839	0.0556471702526197	6103.15736146875	466127.101487249	152144.291218095	1790449.49332753	187577.305835592	567772.818838076
Fsylvatica	AllSamples	7.90358878310203e-07	200	0.0144872303142237	0.00472864457105839	0.0556471702526197	6103.15736146875	466127.101487249	152144.291218095	1790449.49332753	187577.305835592	567772.818838076
Fsylvatica	AllSamples	7.90364346210975e-07	200	0.0144872303142237	0.00472864457105839	0.0556471702526197	6103.19958464074	466127.101487249	152144.291218095	1790449.49332753	187577.305835592	567772.818838076
Fsylvatica	AllSamples	7.90364346210975e-07	200	0.0144872303142237	0.00472864457105839	0.0556471702526197	6103.19958464074	466127.101487249	152144.291218095	1790449.49332753	187577.305835592	567772.818838076
Fsylvatica	AllSamples	7.90565345415134e-07	200	0.0144872303142237	0.00472864457105839	0.0556471702526197	6104.75170204737	466127.101487249	152144.291218095	1790449.49332753	187577.305835592	567772.818838076
Fsylvatica	AllSamples	7.90565345415134e-07	200	0.0144872303142237	0.00472864457105839	0.0556471702526197	6104.75170204737	466127.101487249	152144.291218095	1790449.49332753	187577.305835592	567772.818838076
Fsylvatica	AllSamples	7.90722533395702e-07	200	0.0144872303142237	0.00472864457105839	0.0556471702526197	6105.96550884712	466127.101487249	152144.291218095	1790449.49332753	187577.305835592	567772.818838076
Fsylvatica	AllSamples	7.90722533395702e-07	200	0.0144872303142237	0.00472864457105839	0.0556471702526197	6105.96550884712	466127.101487249	152144.291218095	1790449.49332753	187577.305835592	567772.818838076
Fsylvatica	AllSamples	7.91057714940375e-07	200	0.0144872303142237	0.00472864457105839	0.0556471702526197	6108.55378332336	466127.101487249	152144.291218095	1790449.49332753	187577.305835592	567772.818838076
Fsylvatica	AllSamples	7.91057714940375e-07	200	0.0144872303142237	0.00472864457105839	0.0556471702526197	6108.55378332336	466127.101487249	152144.291218095	1790449.49332753	187577.305835592	567772.818838076
Fsylvatica	AllSamples	7.91058271330649e-07	200	0.0144872303142237	0.00472864457105839	0.0556471702526197	6108.55807977335	466127.101487249	152144.291218095	1790449.49332753	187577.305835592	567772.818838076
Fsylvatica	AllSamples	7.91058271330649e-07	200	0.0144872303142237	0.00472864457105839	0.0556471702526197	6108.55807977335	466127.101487249	152144.291218095	1790449.49332753	187577.305835592	567772.818838076
Fsylvatica	AllSamples	7.91202879763236e-07	200	0.0144872303142237	0.00472864457105839	0.0556471702526197	6109.67474720645	466127.101487249	152144.291218095	1790449.49332753	187577.305835592	567772.818838076
Fsylvatica	AllSamples	7.91202879763236e-07	200	0.0144872303142237	0.00472864457105839	0.0556471702526197	6109.67474720645	466127.101487249	152144.291218095	1790449.49332753	187577.305835592	567772.818838076
Fsylvatica	AllSamples	7.91336775492313e-07	200	0.0144872303142237	0.00472864457105839	0.0556471702526197	6110.70869106033	466127.101487249	152144.291218095	1790449.49332753	187577.305835592	567772.818838076
Fsylvatica	AllSamples	7.91336775492313e-07	200	0.0144872303142237	0.00472864457105839	0.0556471702526197	6110.70869106033	466127.101487249	152144.291218095	1790449.49332753	187577.305835592	567772.818838076
Fsylvatica	AllSamples	7.91493135678966e-07	200	0.0144872303142237	0.00472864457105839	0.0556471702526197	6111.91610562908	466127.101487249	152144.291218095	1790449.49332753	187577.305835592	567772.818838076
Fsylvatica	AllSamples	7.91493135678966e-07	200	0.0144872303142237	0.00472864457105839	0.0556471702526197	6111.91610562908	466127.101487249	152144.291218095	1790449.49332753	187577.305835592	567772.818838076
Fsylvatica	AllSamples	7.92040634056205e-07	200	0.0144872303142237	0.00472864457105839	0.0556471702526197	6116.14389232591	466127.101487249	152144.291218095	1790449.49332753	187577.305835592	567772.818838076
Fsylvatica	AllSamples	7.92040634056205e-07	200	0.0144872303142237	0.00472864457105839	0.0556471702526197	6116.14389232591	466127.101487249	152144.291218095	1790449.49332753	187577.305835592	567772.818838076
Fsylvatica	AllSamples	7.92470628797937e-07	200	0.0144872303142237	0.00472864457105839	0.0556471702526197	6119.46431504199	466127.101487249	152144.291218095	1790449.49332753	187577.305835592	567772.818838076
Fsylvatica	AllSamples	7.92470628797937e-07	200	0.0144872303142237	0.00472864457105839	0.0556471702526197	6119.46431504199	466127.101487249	152144.291218095	1790449.49332753	187577.305835592	567772.818838076
Fsylvatica	AllSamples	7.92588738491329e-07	200	0.0144872303142237	0.00472864457105839	0.0556471702526197	6120.3763590064	466127.101487249	152144.291218095	1790449.49332753	187577.305835592	567772.818838076
Fsylvatica	AllSamples	7.92588738491329e-07	200	0.0144872303142237	0.00472864457105839	0.0556471702526197	6120.3763590064	466127.101487249	152144.291218095	1790449.49332753	187577.305835592	567772.818838076
Fsylvatica	AllSamples	7.92632750920004e-07	200	0.0144872303142237	0.00472864457105839	0.0556471702526197	6120.71622332049	466127.101487249	152144.291218095	1790449.49332753	187577.305835592	567772.818838076
Fsylvatica	AllSamples	7.92632750920004e-07	200	0.0144872303142237	0.00472864457105839	0.0556471702526197	6120.71622332049	466127.101487249	152144.291218095	1790449.49332753	187577.305835592	567772.818838076
Fsylvatica	AllSamples	7.92700398957104e-07	200	0.0144872303142237	0.00472864457105839	0.0556471702526197	6121.23860198536	466127.101487249	152144.291218095	1790449.49332753	187577.305835592	567772.818838076
Fsylvatica	AllSamples	7.92700398957104e-07	200	0.0144872303142237	0.00472864457105839	0.0556471702526197	6121.23860198536	466127.101487249	152144.291218095	1790449.49332753	187577.305835592	567772.818838076
Fsylvatica	AllSamples	7.92917549207211e-07	200	0.0144872303142237	0.00472864457105839	0.0556471702526197	6122.91543789352	466127.101487249	152144.291218095	1790449.49332753	187577.305835592	567772.818838076
Fsylvatica	AllSamples	7.92917549207211e-07	200	0.0144872303142237	0.00472864457105839	0.0556471702526197	6122.91543789352	466127.101487249	152144.291218095	1790449.49332753	187577.305835592	567772.818838076
Fsylvatica	AllSamples	7.93032195525988e-07	200	0.0144872303142237	0.00472864457105839	0.0556471702526197	6123.80073765242	466127.101487249	152144.291218095	1790449.49332753	187577.305835592	567772.818838076
Fsylvatica	AllSamples	7.93032195525988e-07	200	0.0144872303142237	0.00472864457105839	0.0556471702526197	6123.80073765242	466127.101487249	152144.291218095	1790449.49332753	187577.305835592	567772.818838076
Fsylvatica	AllSamples	7.9304854688997e-07	200	0.0144872303142237	0.00472864457105839	0.0556471702526197	6123.92700301135	466127.101487249	152144.291218095	1790449.49332753	187577.305835592	567772.818838076
Fsylvatica	AllSamples	7.9304854688997e-07	200	0.0144872303142237	0.00472864457105839	0.0556471702526197	6123.92700301135	466127.101487249	152144.291218095	1790449.49332753	187577.305835592	567772.818838076
Fsylvatica	AllSamples	7.93178619866279e-07	200	0.0144872303142237	0.00472864457105839	0.0556471702526197	6124.93142753883	466127.101487249	152144.291218095	1790449.49332753	187577.305835592	567772.818838076
Fsylvatica	AllSamples	7.93178619866279e-07	200	0.0144872303142237	0.00472864457105839	0.0556471702526197	6124.93142753883	466127.101487249	152144.291218095	1790449.49332753	187577.305835592	567772.818838076
Fsylvatica	AllSamples	7.93274063696985e-07	200	0.0144872303142237	0.00472864457105839	0.0556471702526197	6125.66844553657	466127.101487249	152144.291218095	1790449.49332753	187577.305835592	567772.818838076
Fsylvatica	AllSamples	7.93274063696985e-07	200	0.0144872303142237	0.00472864457105839	0.0556471702526197	6125.66844553657	466127.101487249	152144.291218095	1790449.49332753	187577.305835592	567772.818838076
Fsylvatica	AllSamples	7.9356045050947e-07	200	0.0144872303142237	0.00472864457105839	0.0556471702526197	6127.87992671405	466127.101487249	152144.291218095	1790449.49332753	187577.305835592	567772.818838076
Fsylvatica	AllSamples	7.9356045050947e-07	200	0.0144872303142237	0.00472864457105839	0.0556471702526197	6127.87992671405	466127.101487249	152144.291218095	1790449.49332753	187577.305835592	567772.818838076
Fsylvatica	AllSamples	7.93766637581923e-07	200	0.0144872303142237	0.00472864457105839	0.0556471702526197	6129.47210487971	466127.101487249	152144.291218095	1790449.49332753	187577.305835592	567772.818838076
Fsylvatica	AllSamples	7.93766637581923e-07	200	0.0144872303142237	0.00472864457105839	0.0556471702526197	6129.47210487971	466127.101487249	152144.291218095	1790449.49332753	187577.305835592	567772.818838076
Fsylvatica	AllSamples	7.93792597784465e-07	200	0.0144872303142237	0.00472864457105839	0.0556471702526197	6129.67256976421	466127.101487249	152144.291218095	1790449.49332753	187577.305835592	567772.818838076
Fsylvatica	AllSamples	7.93792597784465e-07	200	0.0144872303142237	0.00472864457105839	0.0556471702526197	6129.67256976421	466127.101487249	152144.291218095	1790449.49332753	187577.305835592	567772.818838076
Fsylvatica	AllSamples	7.93992086229237e-07	200	0.0144872303142237	0.00472864457105839	0.0556471702526197	6131.21302107519	466127.101487249	152144.291218095	1790449.49332753	187577.305835592	567772.818838076
Fsylvatica	AllSamples	7.93992086229237e-07	200	0.0144872303142237	0.00472864457105839	0.0556471702526197	6131.21302107519	466127.101487249	152144.291218095	1790449.49332753	187577.305835592	567772.818838076
Fsylvatica	AllSamples	7.94216619969987e-07	200	0.0144872303142237	0.00472864457105839	0.0556471702526197	6132.94687235512	466127.101487249	152144.291218095	1790449.49332753	187577.305835592	567772.818838076
Fsylvatica	AllSamples	7.94216619969987e-07	200	0.0144872303142237	0.00472864457105839	0.0556471702526197	6132.94687235512	466127.101487249	152144.291218095	1790449.49332753	187577.305835592	567772.818838076
Fsylvatica	AllSamples	7.94407663999545e-07	200	0.0144872303142237	0.00472864457105839	0.0556471702526197	6134.42211582661	466127.101487249	152144.291218095	1790449.49332753	187577.305835592	567772.818838076
Fsylvatica	AllSamples	7.94407663999545e-07	200	0.0144872303142237	0.00472864457105839	0.0556471702526197	6134.42211582661	466127.101487249	152144.291218095	1790449.49332753	187577.305835592	567772.818838076
Fsylvatica	AllSamples	7.94654505876445e-07	200	0.0144872303142237	0.00472864457105839	0.0556471702526197	6136.32823070614	466127.101487249	152144.291218095	1790449.49332753	187577.305835592	567772.818838076
Fsylvatica	AllSamples	7.94654505876445e-07	200	0.0144872303142237	0.00472864457105839	0.0556471702526197	6136.32823070614	466127.101487249	152144.291218095	1790449.49332753	187577.305835592	567772.818838076
Fsylvatica	AllSamples	7.9490973886639e-07	200	0.0144872303142237	0.00472864457105839	0.0556471702526197	6138.29914182541	466127.101487249	152144.291218095	1790449.49332753	187577.305835592	567772.818838076
Fsylvatica	AllSamples	7.9490973886639e-07	200	0.0144872303142237	0.00472864457105839	0.0556471702526197	6138.29914182541	466127.101487249	152144.291218095	1790449.49332753	187577.305835592	567772.818838076
Fsylvatica	AllSamples	7.94943513233269e-07	200	0.0144872303142237	0.00472864457105839	0.0556471702526197	6138.55994774725	466127.101487249	152144.291218095	1790449.49332753	187577.305835592	567772.818838076
Fsylvatica	AllSamples	7.94943513233269e-07	200	0.0144872303142237	0.00472864457105839	0.0556471702526197	6138.55994774725	466127.101487249	152144.291218095	1790449.49332753	187577.305835592	567772.818838076
Fsylvatica	AllSamples	7.95180961697863e-07	200	0.0144872303142237	0.00472864457105839	0.0556471702526197	6140.39352662442	466127.101487249	152144.291218095	1790449.49332753	187577.305835592	567772.818838076
Fsylvatica	AllSamples	7.95180961697863e-07	200	0.0144872303142237	0.00472864457105839	0.0556471702526197	6140.39352662442	466127.101487249	152144.291218095	1790449.49332753	187577.305835592	567772.818838076
Fsylvatica	AllSamples	7.95307564808096e-07	200	0.0144872303142237	0.00472864457105839	0.0556471702526197	6141.37115681928	466127.101487249	152144.291218095	1790449.49332753	187577.305835592	567772.818838076
Fsylvatica	AllSamples	7.95307564808096e-07	200	0.0144872303142237	0.00472864457105839	0.0556471702526197	6141.37115681928	466127.101487249	152144.291218095	1790449.49332753	187577.305835592	567772.818838076
Fsylvatica	AllSamples	7.95495199092651e-07	200	0.0144872303142237	0.00472864457105839	0.0556471702526197	6142.82007021352	466127.101487249	152144.291218095	1790449.49332753	187577.305835592	567772.818838076
Fsylvatica	AllSamples	7.95495199092651e-07	200	0.0144872303142237	0.00472864457105839	0.0556471702526197	6142.82007021352	466127.101487249	152144.291218095	1790449.49332753	187577.305835592	567772.818838076
Fsylvatica	AllSamples	7.95710571550798e-07	200	0.0144872303142237	0.00472864457105839	0.0556471702526197	6144.48317799844	466127.101487249	152144.291218095	1790449.49332753	187577.305835592	567772.818838076
Fsylvatica	AllSamples	7.95710571550798e-07	200	0.0144872303142237	0.00472864457105839	0.0556471702526197	6144.48317799844	466127.101487249	152144.291218095	1790449.49332753	187577.305835592	567772.818838076
Fsylvatica	AllSamples	7.95756661420804e-07	200	0.0144872303142237	0.00472864457105839	0.0556471702526197	6144.83908433054	466127.101487249	152144.291218095	1790449.49332753	187577.305835592	567772.818838076
Fsylvatica	AllSamples	7.95756661420804e-07	200	0.0144872303142237	0.00472864457105839	0.0556471702526197	6144.83908433054	466127.101487249	152144.291218095	1790449.49332753	187577.305835592	567772.818838076
Fsylvatica	AllSamples	7.96042185745572e-07	200	0.0144872303142237	0.00472864457105839	0.0556471702526197	6147.04390537121	466127.101487249	152144.291218095	1790449.49332753	187577.305835592	567772.818838076
Fsylvatica	AllSamples	7.96042185745572e-07	200	0.0144872303142237	0.00472864457105839	0.0556471702526197	6147.04390537121	466127.101487249	152144.291218095	1790449.49332753	187577.305835592	567772.818838076
Fsylvatica	AllSamples	7.96158106612338e-07	200	0.0144872303142237	0.00472864457105839	0.0556471702526197	6147.93904719952	466127.101487249	152144.291218095	1790449.49332753	187577.305835592	567772.818838076
Fsylvatica	AllSamples	7.96158106612338e-07	200	0.0144872303142237	0.00472864457105839	0.0556471702526197	6147.93904719952	466127.101487249	152144.291218095	1790449.49332753	187577.305835592	567772.818838076
Fsylvatica	AllSamples	7.96244530262656e-07	200	0.0144872303142237	0.00472864457105839	0.0556471702526197	6148.60641129464	466127.101487249	152144.291218095	1790449.49332753	187577.305835592	567772.818838076
Fsylvatica	AllSamples	7.96244530262656e-07	200	0.0144872303142237	0.00472864457105839	0.0556471702526197	6148.60641129464	466127.101487249	152144.291218095	1790449.49332753	187577.305835592	567772.818838076
Fsylvatica	AllSamples	7.9639518896504e-07	200	0.0144872303142237	0.00472864457105839	0.0556471702526197	6149.76979895784	466127.101487249	152144.291218095	1790449.49332753	187577.305835592	567772.818838076
Fsylvatica	AllSamples	7.9639518896504e-07	200	0.0144872303142237	0.00472864457105839	0.0556471702526197	6149.76979895784	466127.101487249	152144.291218095	1790449.49332753	187577.305835592	567772.818838076
Fsylvatica	AllSamples	7.96460628712911e-07	200	0.0144872303142237	0.00472864457105839	0.0556471702526197	6150.27512519623	466127.101487249	152144.291218095	1790449.49332753	187577.305835592	567772.818838076
Fsylvatica	AllSamples	7.96460628712911e-07	200	0.0144872303142237	0.00472864457105839	0.0556471702526197	6150.27512519623	466127.101487249	152144.291218095	1790449.49332753	187577.305835592	567772.818838076
Fsylvatica	AllSamples	7.9646086428483e-07	200	0.0144872303142237	0.00472864457105839	0.0556471702526197	6150.2769442844	466127.101487249	152144.291218095	1790449.49332753	187577.305835592	567772.818838076
Fsylvatica	AllSamples	7.9646086428483e-07	200	0.0144872303142237	0.00472864457105839	0.0556471702526197	6150.2769442844	466127.101487249	152144.291218095	1790449.49332753	187577.305835592	567772.818838076
Fsylvatica	AllSamples	7.96470744612399e-07	200	0.0144872303142237	0.00472864457105839	0.0556471702526197	6150.35324025019	466127.101487249	152144.291218095	1790449.49332753	187577.305835592	567772.818838076
Fsylvatica	AllSamples	7.96470744612399e-07	200	0.0144872303142237	0.00472864457105839	0.0556471702526197	6150.35324025019	466127.101487249	152144.291218095	1790449.49332753	187577.305835592	567772.818838076
Fsylvatica	AllSamples	7.96526097798893e-07	200	0.0144872303142237	0.00472864457105839	0.0556471702526197	6150.78067798373	466127.101487249	152144.291218095	1790449.49332753	187577.305835592	567772.818838076
Fsylvatica	AllSamples	7.96526097798893e-07	200	0.0144872303142237	0.00472864457105839	0.0546041762019882	6150.78067798373	466127.101487249	152144.291218095	1756891.1261901	187577.305835592	567772.818838076
Fsylvatica	AllSamples	7.965326733117e-07	200	0.0144872303142237	0.00472864457105839	0.0546041762019882	6150.8314541444	466127.101487249	152144.291218095	1756891.1261901	187577.305835592	567772.818838076
Fsylvatica	AllSamples	7.965326733117e-07	200	0.0144872303142237	0.00472864457105839	0.0546041762019882	6150.8314541444	466127.101487249	152144.291218095	1756891.1261901	187577.305835592	567772.818838076
Fsylvatica	AllSamples	7.96880479524758e-07	200	0.0144872303142237	0.00472864457105839	0.0546041762019882	6153.5172164074	466127.101487249	152144.291218095	1756891.1261901	187577.305835592	567772.818838076
Fsylvatica	AllSamples	7.96880479524758e-07	200	0.0144872303142237	0.00472864457105839	0.0546041762019882	6153.5172164074	466127.101487249	152144.291218095	1756891.1261901	187577.305835592	567772.818838076
Fsylvatica	AllSamples	7.97103277685931e-07	200	0.0144872303142237	0.00472864457105839	0.0546041762019882	6155.23766552842	466127.101487249	152144.291218095	1756891.1261901	187577.305835592	567772.818838076
Fsylvatica	AllSamples	7.97103277685931e-07	200	0.0144872303142237	0.00472864457105839	0.0546041762019882	6155.23766552842	466127.101487249	152144.291218095	1756891.1261901	187577.305835592	567772.818838076
Fsylvatica	AllSamples	7.97137717075686e-07	200	0.0144872303142237	0.00472864457105839	0.0546041762019882	6155.50360676206	466127.101487249	152144.291218095	1756891.1261901	187577.305835592	567772.818838076
Fsylvatica	AllSamples	7.97137717075686e-07	200	0.0144872303142237	0.00472864457105839	0.0546041762019882	6155.50360676206	466127.101487249	152144.291218095	1756891.1261901	187577.305835592	567772.818838076
Fsylvatica	AllSamples	7.9731022926141e-07	200	0.0144872303142237	0.00472864457105839	0.0546041762019882	6156.83574719236	466127.101487249	152144.291218095	1756891.1261901	187577.305835592	567772.818838076
Fsylvatica	AllSamples	7.9731022926141e-07	200	0.0144872303142237	0.00472864457105839	0.0546041762019882	6156.83574719236	466127.101487249	152144.291218095	1756891.1261901	187577.305835592	567772.818838076
Fsylvatica	AllSamples	7.97511880672389e-07	200	0.0144872303142237	0.00472864457105839	0.0546041762019882	6158.39290094509	466127.101487249	152144.291218095	1756891.1261901	187577.305835592	567772.818838076
Fsylvatica	AllSamples	7.97511880672389e-07	200	0.0144872303142237	0.00472864457105839	0.0546041762019882	6158.39290094509	466127.101487249	152144.291218095	1756891.1261901	187577.305835592	567772.818838076
Fsylvatica	AllSamples	7.97513481003807e-07	200	0.0144872303142237	0.00472864457105839	0.0546041762019882	6158.40525871666	466127.101487249	152144.291218095	1756891.1261901	187577.305835592	567772.818838076
Fsylvatica	AllSamples	7.97513481003807e-07	200	0.0144872303142237	0.00472864457105839	0.0546041762019882	6158.40525871666	466127.101487249	152144.291218095	1756891.1261901	187577.305835592	567772.818838076
Fsylvatica	AllSamples	7.97718836909915e-07	200	0.0144872303142237	0.00472864457105839	0.0546041762019882	6159.99101860938	466127.101487249	152144.291218095	1756891.1261901	187577.305835592	567772.818838076
Fsylvatica	AllSamples	7.97718836909915e-07	200	0.0144872303142237	0.00472864457105839	0.0546041762019882	6159.99101860938	466127.101487249	152144.291218095	1756891.1261901	187577.305835592	567772.818838076
Fsylvatica	AllSamples	7.97726421705511e-07	200	0.0144872303142237	0.00472864457105839	0.0546041762019882	6160.04958845955	466127.101487249	152144.291218095	1756891.1261901	187577.305835592	567772.818838076
Fsylvatica	AllSamples	7.97726421705511e-07	200	0.0144872303142237	0.00472864457105839	0.0546041762019882	6160.04958845955	466127.101487249	152144.291218095	1756891.1261901	187577.305835592	567772.818838076
Fsylvatica	AllSamples	7.97754793545988e-07	200	0.0144872303142237	0.00472864457105839	0.0546041762019882	6160.26867603079	466127.101487249	152144.291218095	1756891.1261901	187577.305835592	567772.818838076
Fsylvatica	AllSamples	7.97754793545988e-07	200	0.0144872303142237	0.00472864457105839	0.0546041762019882	6160.26867603079	466127.101487249	152144.291218095	1756891.1261901	187577.305835592	567772.818838076
Fsylvatica	AllSamples	7.98003098875967e-07	200	0.0144872303142237	0.00472864457105839	0.0546041762019882	6162.18609170631	466127.101487249	152144.291218095	1756891.1261901	187577.305835592	567772.818838076
Fsylvatica	AllSamples	7.98003098875967e-07	200	0.0144872303142237	0.00472864457105839	0.0546041762019882	6162.18609170631	466127.101487249	152144.291218095	1756891.1261901	187577.305835592	567772.818838076
Fsylvatica	AllSamples	7.98095558560061e-07	200	0.0144872303142237	0.00472864457105839	0.0546041762019882	6162.90006610086	466127.101487249	152144.291218095	1756891.1261901	187577.305835592	567772.818838076
Fsylvatica	AllSamples	7.98095558560061e-07	200	0.0144872303142237	0.00472864457105839	0.0546041762019882	6162.90006610086	466127.101487249	152144.291218095	1756891.1261901	187577.305835592	567772.818838076
Fsylvatica	AllSamples	7.98195611762371e-07	200	0.0144872303142237	0.00472864457105839	0.0546041762019882	6163.67267770171	466127.101487249	152144.291218095	1756891.1261901	187577.305835592	567772.818838076
Fsylvatica	AllSamples	7.98195611762371e-07	200	0.0144872303142237	0.00472864457105839	0.0546041762019882	6163.67267770171	466127.101487249	152144.291218095	1756891.1261901	187577.305835592	567772.818838076
Fsylvatica	AllSamples	7.98286367145415e-07	200	0.0144872303142237	0.00472864457105839	0.0546041762019882	6164.37349147038	466127.101487249	152144.291218095	1756891.1261901	187577.305835592	567772.818838076
Fsylvatica	AllSamples	7.98286367145415e-07	200	0.0144872303142237	0.00472864457105839	0.0546041762019882	6164.37349147038	466127.101487249	152144.291218095	1756891.1261901	187577.305835592	567772.818838076
Fsylvatica	AllSamples	7.98475297900915e-07	200	0.0144872303142237	0.00472864457105839	0.0546041762019882	6165.83241622328	466127.101487249	152144.291218095	1756891.1261901	187577.305835592	567772.818838076
Fsylvatica	AllSamples	7.98475297900915e-07	200	0.0144872303142237	0.00472864457105839	0.0546041762019882	6165.83241622328	466127.101487249	152144.291218095	1756891.1261901	187577.305835592	567772.818838076
Fsylvatica	AllSamples	7.98607900849949e-07	200	0.0144872303142237	0.00472864457105839	0.0546041762019882	6166.85637721969	466127.101487249	152144.291218095	1756891.1261901	187577.305835592	567772.818838076
Fsylvatica	AllSamples	7.98607900849949e-07	200	0.0144872303142237	0.00472864457105839	0.0546041762019882	6166.85637721969	466127.101487249	152144.291218095	1756891.1261901	187577.305835592	567772.818838076
Fsylvatica	AllSamples	7.98900132154266e-07	200	0.0144872303142237	0.00472864457105839	0.0546041762019882	6169.11298960823	466127.101487249	152144.291218095	1756891.1261901	187577.305835592	567772.818838076
Fsylvatica	AllSamples	7.98900132154266e-07	200	0.0144872303142237	0.00472864457105839	0.0546041762019882	6169.11298960823	466127.101487249	152144.291218095	1756891.1261901	187577.305835592	567772.818838076
Fsylvatica	AllSamples	7.9893016388208e-07	200	0.0144872303142237	0.00472864457105839	0.0546041762019882	6169.34489484232	466127.101487249	152144.291218095	1756891.1261901	187577.305835592	567772.818838076
Fsylvatica	AllSamples	7.9893016388208e-07	200	0.0144872303142237	0.00472864457105839	0.0546041762019882	6169.34489484232	466127.101487249	152144.291218095	1756891.1261901	187577.305835592	567772.818838076
Fsylvatica	AllSamples	7.98954127856468e-07	200	0.0144872303142237	0.00472864457105839	0.0546041762019882	6169.52994483759	466127.101487249	152144.291218095	1756891.1261901	187577.305835592	567772.818838076
Fsylvatica	AllSamples	7.98954127856468e-07	200	0.0144872303142237	0.00472864457105839	0.0546041762019882	6169.52994483759	466127.101487249	152144.291218095	1756891.1261901	187577.305835592	567772.818838076
Fsylvatica	AllSamples	7.99231367102539e-07	200	0.0144872303142237	0.00472864457105839	0.0546041762019882	6171.67078843659	466127.101487249	152144.291218095	1756891.1261901	187577.305835592	567772.818838076
Fsylvatica	AllSamples	7.99231367102539e-07	200	0.0144872303142237	0.00472864457105839	0.0546041762019882	6171.67078843659	466127.101487249	152144.291218095	1756891.1261901	187577.305835592	567772.818838076
Fsylvatica	AllSamples	7.99350356755677e-07	200	0.0144872303142237	0.00472864457105839	0.0546041762019882	6172.58962745697	466127.101487249	152144.291218095	1756891.1261901	187577.305835592	567772.818838076
Fsylvatica	AllSamples	7.99350356755677e-07	200	0.0144872303142237	0.00472864457105839	0.0546041762019882	6172.58962745697	466127.101487249	152144.291218095	1756891.1261901	187577.305835592	567772.818838076
Fsylvatica	AllSamples	7.99563913550347e-07	200	0.0144872303142237	0.00472864457105839	0.0546041762019882	6174.2387146745	466127.101487249	152144.291218095	1756891.1261901	187577.305835592	567772.818838076
Fsylvatica	AllSamples	7.99563913550347e-07	200	0.0144872303142237	0.00472864457105839	0.0546041762019882	6174.2387146745	466127.101487249	152144.291218095	1756891.1261901	187577.305835592	567772.818838076
Fsylvatica	AllSamples	7.99659355902161e-07	200	0.0144872303142237	0.00472864457105839	0.0546041762019882	6174.97572125221	466127.101487249	152144.291218095	1756891.1261901	187577.305835592	567772.818838076
Fsylvatica	AllSamples	7.99659355902161e-07	200	0.0144872303142237	0.00472864457105839	0.0546041762019882	6174.97572125221	466127.101487249	152144.291218095	1756891.1261901	187577.305835592	567772.818838076
Fsylvatica	AllSamples	7.99795632512132e-07	200	0.0144872303142237	0.00472864457105839	0.0546041762019882	6176.02805028673	466127.101487249	152144.291218095	1756891.1261901	187577.305835592	567772.818838076
Fsylvatica	AllSamples	7.99795632512132e-07	200	0.0144872303142237	0.00472864457105839	0.0546041762019882	6176.02805028673	466127.101487249	152144.291218095	1756891.1261901	187577.305835592	567772.818838076
Fsylvatica	AllSamples	8.00004007652725e-07	200	0.0144872303142237	0.00472864457105839	0.0546041762019882	6177.63712473147	466127.101487249	152144.291218095	1756891.1261901	187577.305835592	567772.818838076
Fsylvatica	AllSamples	8.00004007652725e-07	200	0.0144872303142237	0.00472864457105839	0.0546041762019882	6177.63712473147	466127.101487249	152144.291218095	1756891.1261901	187577.305835592	567772.818838076
Fsylvatica	AllSamples	8.00052967891997e-07	200	0.0144872303142237	0.00472864457105839	0.0546041762019882	6178.0151960772	466127.101487249	152144.291218095	1756891.1261901	187577.305835592	567772.818838076
Fsylvatica	AllSamples	8.00052967891997e-07	200	0.0144872303142237	0.00472864457105839	0.0546041762019882	6178.0151960772	466127.101487249	152144.291218095	1756891.1261901	187577.305835592	567772.818838076
Fsylvatica	AllSamples	8.00137219576917e-07	200	0.0144872303142237	0.00472864457105839	0.0546041762019882	6178.66578823874	466127.101487249	152144.291218095	1756891.1261901	187577.305835592	567772.818838076
Fsylvatica	AllSamples	8.00137219576917e-07	200	0.0144872303142237	0.00472864457105839	0.0546041762019882	6178.66578823874	466127.101487249	152144.291218095	1756891.1261901	187577.305835592	567772.818838076
Fsylvatica	AllSamples	8.0025063718497e-07	200	0.0144872303142237	0.00472864457105839	0.0546041762019882	6179.54159988394	466127.101487249	152144.291218095	1756891.1261901	187577.305835592	567772.818838076
Fsylvatica	AllSamples	8.0025063718497e-07	200	0.0144872303142237	0.00472864457105839	0.0546041762019882	6179.54159988394	466127.101487249	152144.291218095	1756891.1261901	187577.305835592	567772.818838076
Fsylvatica	AllSamples	8.00456431288397e-07	200	0.0144872303142237	0.00472864457105839	0.0546041762019882	6181.13074353975	466127.101487249	152144.291218095	1756891.1261901	187577.305835592	567772.818838076
Fsylvatica	AllSamples	8.00456431288397e-07	200	0.0144872303142237	0.00472864457105839	0.0546041762019882	6181.13074353975	466127.101487249	152144.291218095	1756891.1261901	187577.305835592	567772.818838076
Fsylvatica	AllSamples	8.00476829665469e-07	200	0.0144872303142237	0.00472864457105839	0.0546041762019882	6181.28825996501	466127.101487249	152144.291218095	1756891.1261901	187577.305835592	567772.818838076
Fsylvatica	AllSamples	8.00476829665469e-07	200	0.0144872303142237	0.00472864457105839	0.0546041762019882	6181.28825996501	466127.101487249	152144.291218095	1756891.1261901	187577.305835592	567772.818838076
Fsylvatica	AllSamples	8.00613628637337e-07	200	0.0144872303142237	0.00472864457105839	0.0546041762019882	6182.34462268214	466127.101487249	152144.291218095	1756891.1261901	187577.305835592	567772.818838076
Fsylvatica	AllSamples	8.00613628637337e-07	200	0.0144872303142237	0.00472864457105839	0.0546041762019882	6182.34462268214	466127.101487249	152144.291218095	1756891.1261901	187577.305835592	567772.818838076
Fsylvatica	AllSamples	8.00775266593202e-07	200	0.0144872303142237	0.00472864457105839	0.0546041762019882	6183.5927922255	466127.101487249	152144.291218095	1756891.1261901	187577.305835592	567772.818838076
Fsylvatica	AllSamples	8.00775266593202e-07	200	0.0144872303142237	0.00472864457105839	0.0546041762019882	6183.5927922255	466127.101487249	152144.291218095	1756891.1261901	187577.305835592	567772.818838076
Fsylvatica	AllSamples	8.01045479201313e-07	200	0.0144872303142237	0.00472864457105839	0.0546041762019882	6185.67937607192	466127.101487249	152144.291218095	1756891.1261901	187577.305835592	567772.818838076
Fsylvatica	AllSamples	8.01045479201313e-07	200	0.0144872303142237	0.00472864457105839	0.0546041762019882	6185.67937607192	466127.101487249	152144.291218095	1756891.1261901	187577.305835592	567772.818838076
Fsylvatica	AllSamples	8.01117933116454e-07	200	0.0144872303142237	0.00472864457105839	0.0546041762019882	6186.23886576413	466127.101487249	152144.291218095	1756891.1261901	187577.305835592	567772.818838076
Fsylvatica	AllSamples	8.01117933116454e-07	200	0.0144872303142237	0.00472864457105839	0.0546041762019882	6186.23886576413	466127.101487249	152144.291218095	1756891.1261901	187577.305835592	567772.818838076
Fsylvatica	AllSamples	8.0179856816341e-07	200	0.0144872303142237	0.00472864457105839	0.0546041762019882	6191.49473485259	466127.101487249	152144.291218095	1756891.1261901	187577.305835592	567772.818838076
Fsylvatica	AllSamples	8.0179856816341e-07	200	0.0144872303142237	0.00472864457105839	0.0546041762019882	6191.49473485259	466127.101487249	152144.291218095	1756891.1261901	187577.305835592	567772.818838076
Fsylvatica	AllSamples	8.01867485396158e-07	200	0.0144872303142237	0.00472864457105839	0.0546041762019882	6192.02691425605	466127.101487249	152144.291218095	1756891.1261901	187577.305835592	567772.818838076
Fsylvatica	AllSamples	8.01867485396158e-07	200	0.0144872303142237	0.00472864457105839	0.0546041762019882	6192.02691425605	466127.101487249	152144.291218095	1756891.1261901	187577.305835592	567772.818838076
Fsylvatica	AllSamples	8.01867540666501e-07	200	0.0144872303142237	0.00472864457105839	0.0546041762019882	6192.02734105406	466127.101487249	152144.291218095	1756891.1261901	187577.305835592	567772.818838076
Fsylvatica	AllSamples	8.01867540666501e-07	200	0.0144872303142237	0.00472864457105839	0.0546041762019882	6192.02734105406	466127.101487249	152144.291218095	1756891.1261901	187577.305835592	567772.818838076
Fsylvatica	AllSamples	8.01867659054197e-07	200	0.0144872303142237	0.00472864457105839	0.0546041762019882	6192.02825524476	466127.101487249	152144.291218095	1756891.1261901	187577.305835592	567772.818838076
Fsylvatica	AllSamples	8.01867659054197e-07	200	0.0144872303142237	0.00472864457105839	0.0546041762019882	6192.02825524476	466127.101487249	152144.291218095	1756891.1261901	187577.305835592	567772.818838076
Fsylvatica	AllSamples	8.01978282329524e-07	200	0.0144872303142237	0.00472864457105839	0.0546041762019882	6192.88248903107	466127.101487249	152144.291218095	1756891.1261901	187577.305835592	567772.818838076
Fsylvatica	AllSamples	8.01978282329524e-07	200	0.0144872303142237	0.00472864457105839	0.0546041762019882	6192.88248903107	466127.101487249	152144.291218095	1756891.1261901	187577.305835592	567772.818838076
Fsylvatica	AllSamples	8.019855538867e-07	200	0.0144872303142237	0.00472864457105839	0.0546041762019882	6192.93864005174	466127.101487249	152144.291218095	1756891.1261901	187577.305835592	567772.818838076
Fsylvatica	AllSamples	8.019855538867e-07	200	0.0144872303142237	0.00472864457105839	0.0546041762019882	6192.93864005174	466127.101487249	152144.291218095	1756891.1261901	187577.305835592	567772.818838076
Fsylvatica	AllSamples	8.02187241738169e-07	200	0.0144872303142237	0.00472864457105839	0.0546041762019882	6194.49607519822	466127.101487249	152144.291218095	1756891.1261901	187577.305835592	567772.818838076
Fsylvatica	AllSamples	8.02187241738169e-07	200	0.0144872303142237	0.00481401057397847	0.0546041762019882	6194.49607519822	466127.101487249	154890.945108702	1756891.1261901	188194.959004948	567772.818838076
Fsylvatica	AllSamples	8.02441107615705e-07	200	0.0144872303142237	0.00481401057397847	0.0546041762019882	6196.45642946491	466127.101487249	154890.945108702	1756891.1261901	188194.959004948	567772.818838076
Fsylvatica	AllSamples	8.02441107615705e-07	200	0.0144872303142237	0.00481401057397847	0.0546041762019882	6196.45642946491	466127.101487249	154890.945108702	1756891.1261901	188194.959004948	567772.818838076
Fsylvatica	AllSamples	8.02527758240738e-07	200	0.0144872303142237	0.00481401057397847	0.0546041762019882	6197.12554626052	466127.101487249	154890.945108702	1756891.1261901	188194.959004948	567772.818838076
Fsylvatica	AllSamples	8.02527758240738e-07	200	0.0144872303142237	0.00481401057397847	0.0546041762019882	6197.12554626052	466127.101487249	154890.945108702	1756891.1261901	188194.959004948	567772.818838076
Fsylvatica	AllSamples	8.02538019244128e-07	200	0.0144872303142237	0.00481401057397847	0.0546041762019882	6197.20478180794	466127.101487249	154890.945108702	1756891.1261901	188194.959004948	567772.818838076
Fsylvatica	AllSamples	8.02538019244128e-07	200	0.0144872303142237	0.00481401057397847	0.0546041762019882	6197.20478180794	466127.101487249	154890.945108702	1756891.1261901	188194.959004948	567772.818838076
Fsylvatica	AllSamples	8.0282533661785e-07	200	0.0144872303142237	0.00481401057397847	0.0546041762019882	6199.42344878649	466127.101487249	154890.945108702	1756891.1261901	188194.959004948	567772.818838076
Fsylvatica	AllSamples	8.0282533661785e-07	200	0.0144872303142237	0.00481401057397847	0.0546041762019882	6199.42344878649	466127.101487249	154890.945108702	1756891.1261901	188194.959004948	567772.818838076
Fsylvatica	AllSamples	8.03068201295277e-07	200	0.0144872303142237	0.00481401057397847	0.0546041762019882	6201.29885170098	466127.101487249	154890.945108702	1756891.1261901	188194.959004948	567772.818838076
Fsylvatica	AllSamples	8.03068201295277e-07	200	0.0144872303142237	0.00481401057397847	0.0546041762019882	6201.29885170098	466127.101487249	154890.945108702	1756891.1261901	188194.959004948	567772.818838076
Fsylvatica	AllSamples	8.03131861204111e-07	200	0.0144872303142237	0.00481401057397847	0.0546041762019882	6201.79043400858	466127.101487249	154890.945108702	1756891.1261901	188194.959004948	567772.818838076
Fsylvatica	AllSamples	8.03131861204111e-07	200	0.0144872303142237	0.00481401057397847	0.0546041762019882	6201.79043400858	466127.101487249	154890.945108702	1756891.1261901	188194.959004948	567772.818838076
Fsylvatica	AllSamples	8.03178547800181e-07	200	0.0144872303142237	0.00481401057397847	0.0546041762019882	6202.15094826395	466127.101487249	154890.945108702	1756891.1261901	188194.959004948	567772.818838076
Fsylvatica	AllSamples	8.03178547800181e-07	200	0.0144872303142237	0.00481401057397847	0.0546041762019882	6202.15094826395	466127.101487249	154890.945108702	1756891.1261901	188194.959004948	567772.818838076
Fsylvatica	AllSamples	8.03223532401112e-07	200	0.0144872303142237	0.00481401057397847	0.0546041762019882	6202.49831969971	466127.101487249	154890.945108702	1756891.1261901	188194.959004948	567772.818838076
Fsylvatica	AllSamples	8.03223532401112e-07	200	0.0144872303142237	0.00481401057397847	0.0546041762019882	6202.49831969971	466127.101487249	154890.945108702	1756891.1261901	188194.959004948	567772.818838076
Fsylvatica	AllSamples	8.039998125095e-07	200	0.0144872303142237	0.00481401057397847	0.0546041762019882	6208.49276069112	466127.101487249	154890.945108702	1756891.1261901	188194.959004948	567772.818838076
Fsylvatica	AllSamples	8.039998125095e-07	200	0.0144872303142237	0.00481401057397847	0.0546041762019882	6208.49276069112	466127.101487249	154890.945108702	1756891.1261901	188194.959004948	567772.818838076
Fsylvatica	AllSamples	8.0422152183682e-07	200	0.0144872303142237	0.00481401057397847	0.0546041762019882	6210.20480182873	466127.101487249	154890.945108702	1756891.1261901	188194.959004948	567772.818838076
Fsylvatica	AllSamples	8.0422152183682e-07	200	0.0144872303142237	0.00481401057397847	0.0546041762019882	6210.20480182873	466127.101487249	154890.945108702	1756891.1261901	188194.959004948	567772.818838076
Fsylvatica	AllSamples	8.04491712232915e-07	200	0.0144872303142237	0.00481401057397847	0.0546041762019882	6212.29121415378	466127.101487249	154890.945108702	1756891.1261901	188194.959004948	567772.818838076
Fsylvatica	AllSamples	8.04491712232915e-07	200	0.0144872303142237	0.00481401057397847	0.0546041762019882	6212.29121415378	466127.101487249	154890.945108702	1756891.1261901	188194.959004948	567772.818838076
Fsylvatica	AllSamples	8.04604065723296e-07	200	0.0144872303142237	0.00481401057397847	0.0546041762019882	6213.1588086741	466127.101487249	154890.945108702	1756891.1261901	188194.959004948	567772.818838076
Fsylvatica	AllSamples	8.04604065723296e-07	200	0.0144872303142237	0.00481401057397847	0.0546041762019882	6213.1588086741	466127.101487249	154890.945108702	1756891.1261901	188194.959004948	567772.818838076
Fsylvatica	AllSamples	8.04649816345019e-07	200	0.0144872303142237	0.00481401057397847	0.0546041762019882	6213.51209532833	466127.101487249	154890.945108702	1756891.1261901	188194.959004948	567772.818838076
Fsylvatica	AllSamples	8.04649816345019e-07	200	0.0144872303142237	0.00481401057397847	0.0546041762019882	6213.51209532833	466127.101487249	154890.945108702	1756891.1261901	188194.959004948	567772.818838076
Fsylvatica	AllSamples	8.04667212082365e-07	200	0.0144872303142237	0.00481401057397847	0.0546041762019882	6213.64642534645	466127.101487249	154890.945108702	1756891.1261901	188194.959004948	567772.818838076
Fsylvatica	AllSamples	8.04667212082365e-07	200	0.0144872303142237	0.00481401057397847	0.0546041762019882	6213.64642534645	466127.101487249	154890.945108702	1756891.1261901	188194.959004948	567772.818838076
Fsylvatica	AllSamples	8.04747797606638e-07	200	0.0144872303142237	0.00481401057397847	0.0546041762019882	6214.26870738716	466127.101487249	154890.945108702	1756891.1261901	188194.959004948	567772.818838076
Fsylvatica	AllSamples	8.04747797606638e-07	200	0.0144872303142237	0.00481401057397847	0.0546041762019882	6214.26870738716	466127.101487249	154890.945108702	1756891.1261901	188194.959004948	567772.818838076
Fsylvatica	AllSamples	8.05271289731911e-07	200	0.0144872303142237	0.00481401057397847	0.0546041762019882	6218.31111762093	466127.101487249	154890.945108702	1756891.1261901	188194.959004948	567772.818838076
Fsylvatica	AllSamples	8.05271289731911e-07	200	0.0144872303142237	0.00481401057397847	0.0546041762019882	6218.31111762093	466127.101487249	154890.945108702	1756891.1261901	188194.959004948	567772.818838076
Fsylvatica	AllSamples	8.05619265458041e-07	200	0.0144872303142237	0.00481401057397847	0.0546041762019882	6220.99818886518	466127.101487249	154890.945108702	1756891.1261901	188194.959004948	567772.818838076
Fsylvatica	AllSamples	8.05619265458041e-07	200	0.0144872303142237	0.00481401057397847	0.0546041762019882	6220.99818886518	466127.101487249	154890.945108702	1756891.1261901	188194.959004948	567772.818838076
Fsylvatica	AllSamples	8.05684043485955e-07	200	0.0144872303142237	0.00481401057397847	0.0546041762019882	6221.49840529695	466127.101487249	154890.945108702	1756891.1261901	188194.959004948	567772.818838076
Fsylvatica	AllSamples	8.05684043485955e-07	200	0.0144872303142237	0.00481401057397847	0.0546041762019882	6221.49840529695	466127.101487249	154890.945108702	1756891.1261901	188194.959004948	567772.818838076
Fsylvatica	AllSamples	8.06199002965039e-07	200	0.0144872303142237	0.00481401057397847	0.0546041762019882	6225.47492637096	466127.101487249	154890.945108702	1756891.1261901	188194.959004948	567772.818838076
Fsylvatica	AllSamples	8.06199002965039e-07	200	0.0144872303142237	0.00481401057397847	0.0546041762019882	6225.47492637096	466127.101487249	154890.945108702	1756891.1261901	188194.959004948	567772.818838076
Fsylvatica	AllSamples	8.0631477843624e-07	200	0.0144872303142237	0.00481401057397847	0.0546041762019882	6226.36894545359	466127.101487249	154890.945108702	1756891.1261901	188194.959004948	567772.818838076
Fsylvatica	AllSamples	8.0631477843624e-07	200	0.0144872303142237	0.00481401057397847	0.0546041762019882	6226.36894545359	466127.101487249	154890.945108702	1756891.1261901	188194.959004948	567772.818838076
Fsylvatica	AllSamples	8.06474169828915e-07	200	0.0144872303142237	0.00481401057397847	0.0546041762019882	6227.59976701865	466127.101487249	154890.945108702	1756891.1261901	188194.959004948	567772.818838076
Fsylvatica	AllSamples	8.06474169828915e-07	200	0.0144872303142237	0.00481401057397847	0.0546041762019882	6227.59976701865	466127.101487249	154890.945108702	1756891.1261901	188194.959004948	567772.818838076
Fsylvatica	AllSamples	8.06864510239923e-07	200	0.0144872303142237	0.00481401057397847	0.0546041762019882	6230.61397868666	466127.101487249	154890.945108702	1756891.1261901	188194.959004948	567772.818838076
Fsylvatica	AllSamples	8.06864510239923e-07	200	0.0144872303142237	0.00481401057397847	0.0546041762019882	6230.61397868666	466127.101487249	154890.945108702	1756891.1261901	188194.959004948	567772.818838076
Fsylvatica	AllSamples	8.06914326274186e-07	200	0.0144872303142237	0.00481401057397847	0.0546041762019882	6230.99865848792	466127.101487249	154890.945108702	1756891.1261901	188194.959004948	567772.818838076
Fsylvatica	AllSamples	8.06914326274186e-07	200	0.0144872303142237	0.00481401057397847	0.0546041762019882	6230.99865848792	466127.101487249	154890.945108702	1756891.1261901	188194.959004948	567772.818838076
Fsylvatica	AllSamples	8.06954033071159e-07	200	0.0144872303142237	0.00481401057397847	0.0546041762019882	6231.30527468076	466127.101487249	154890.945108702	1756891.1261901	188194.959004948	567772.818838076
Fsylvatica	AllSamples	8.06954033071159e-07	200	0.0144872303142237	0.00481401057397847	0.0546041762019882	6231.30527468076	466127.101487249	154890.945108702	1756891.1261901	188194.959004948	567772.818838076
Fsylvatica	AllSamples	8.07030120001934e-07	200	0.0144872303142237	0.00481401057397847	0.0546041762019882	6231.89281854776	466127.101487249	154890.945108702	1756891.1261901	188194.959004948	567772.818838076
Fsylvatica	AllSamples	8.07030120001934e-07	200	0.0144872303142237	0.00481401057397847	0.0546041762019882	6231.89281854776	466127.101487249	154890.945108702	1756891.1261901	188194.959004948	567772.818838076
Fsylvatica	AllSamples	8.07282195890497e-07	200	0.0144872303142237	0.00481401057397847	0.0546041762019882	6233.83935050577	466127.101487249	154890.945108702	1756891.1261901	188194.959004948	567772.818838076
Fsylvatica	AllSamples	8.07282195890497e-07	200	0.0144872303142237	0.00481401057397847	0.0546041762019882	6233.83935050577	466127.101487249	154890.945108702	1756891.1261901	188194.959004948	567772.818838076
Fsylvatica	AllSamples	8.0758748409567e-07	200	0.0144872303142237	0.00481401057397847	0.0546041762019882	6236.19678838355	466127.101487249	154890.945108702	1756891.1261901	188194.959004948	567772.818838076
Fsylvatica	AllSamples	8.0758748409567e-07	200	0.0144872303142237	0.00481401057397847	0.0546041762019882	6236.19678838355	466127.101487249	154890.945108702	1756891.1261901	188194.959004948	567772.818838076
Fsylvatica	AllSamples	8.07614781677018e-07	200	0.0144872303142237	0.00481401057397847	0.0546041762019882	6236.40758051752	466127.101487249	154890.945108702	1756891.1261901	188194.959004948	567772.818838076
Fsylvatica	AllSamples	8.07614781677018e-07	200	0.0144872303142237	0.00481401057397847	0.0546041762019882	6236.40758051752	466127.101487249	154890.945108702	1756891.1261901	188194.959004948	567772.818838076
Fsylvatica	AllSamples	8.07636091369382e-07	200	0.0144872303142237	0.00481401057397847	0.0546041762019882	6236.5721341265	466127.101487249	154890.945108702	1756891.1261901	188194.959004948	567772.818838076
Fsylvatica	AllSamples	8.07636091369382e-07	200	0.0144872303142237	0.00481401057397847	0.0546041762019882	6236.5721341265	466127.101487249	154890.945108702	1756891.1261901	188194.959004948	567772.818838076
Fsylvatica	AllSamples	8.0786614677265e-07	200	0.0144872303142237	0.00481401057397847	0.0546041762019882	6238.34862372703	466127.101487249	154890.945108702	1756891.1261901	188194.959004948	567772.818838076
Fsylvatica	AllSamples	8.0786614677265e-07	200	0.0144872303142237	0.00481401057397847	0.0546041762019882	6238.34862372703	466127.101487249	154890.945108702	1756891.1261901	188194.959004948	567772.818838076
Fsylvatica	AllSamples	8.07969180354406e-07	200	0.0144872303142237	0.00481401057397847	0.0546041762019882	6239.14424984097	466127.101487249	154890.945108702	1756891.1261901	188194.959004948	567772.818838076
Fsylvatica	AllSamples	8.07969180354406e-07	200	0.0144872303142237	0.00481401057397847	0.0546041762019882	6239.14424984097	466127.101487249	154890.945108702	1756891.1261901	188194.959004948	567772.818838076
Fsylvatica	AllSamples	8.08094202053555e-07	200	0.0144872303142237	0.00481401057397847	0.0546041762019882	6240.10966836722	466127.101487249	154890.945108702	1756891.1261901	188194.959004948	567772.818838076
Fsylvatica	AllSamples	8.08094202053555e-07	200	0.0144872303142237	0.00481401057397847	0.0546041762019882	6240.10966836722	466127.101487249	154890.945108702	1756891.1261901	188194.959004948	567772.818838076
Fsylvatica	AllSamples	8.08169360972611e-07	200	0.0144872303142237	0.00481401057397847	0.0546041762019882	6240.69004612055	466127.101487249	154890.945108702	1756891.1261901	188194.959004948	567772.818838076
Fsylvatica	AllSamples	8.08169360972611e-07	200	0.0144872303142237	0.00481401057397847	0.0546041762019882	6240.69004612055	466127.101487249	154890.945108702	1756891.1261901	188194.959004948	567772.818838076
Fsylvatica	AllSamples	8.0848211574832e-07	200	0.0144872303142237	0.00481401057397847	0.0546041762019882	6243.10514091367	466127.101487249	154890.945108702	1756891.1261901	188194.959004948	567772.818838076
Fsylvatica	AllSamples	8.0848211574832e-07	200	0.0144872303142237	0.00481401057397847	0.0546041762019882	6243.10514091367	466127.101487249	154890.945108702	1756891.1261901	188194.959004948	567772.818838076
Fsylvatica	AllSamples	8.08545882413592e-07	200	0.0144872303142237	0.00481401057397847	0.0546041762019882	6243.59754759531	466127.101487249	154890.945108702	1756891.1261901	188194.959004948	567772.818838076
Fsylvatica	AllSamples	8.08545882413592e-07	200	0.0144872303142237	0.00481401057397847	0.0546041762019882	6243.59754759531	466127.101487249	154890.945108702	1756891.1261901	188194.959004948	567772.818838076
Fsylvatica	AllSamples	8.08603723531582e-07	200	0.0144872303142237	0.00481401057397847	0.0546041762019882	6244.04419715508	466127.101487249	154890.945108702	1756891.1261901	188194.959004948	567772.818838076
Fsylvatica	AllSamples	8.08603723531582e-07	200	0.0144872303142237	0.00481401057397847	0.0546041762019882	6244.04419715508	466127.101487249	154890.945108702	1756891.1261901	188194.959004948	567772.818838076
Fsylvatica	AllSamples	8.08838477966393e-07	200	0.0144872303142237	0.00481401057397847	0.0546041762019882	6245.85697271346	466127.101487249	154890.945108702	1756891.1261901	188194.959004948	567772.818838076
Fsylvatica	AllSamples	8.08838477966393e-07	200	0.0144872303142237	0.00481401057397847	0.0546041762019882	6245.85697271346	466127.101487249	154890.945108702	1756891.1261901	188194.959004948	567772.818838076
Fsylvatica	AllSamples	8.09644135114226e-07	200	0.0144872303142237	0.00481401057397847	0.0546041762019882	6252.07826343032	466127.101487249	154890.945108702	1756891.1261901	188194.959004948	567772.818838076
Fsylvatica	AllSamples	8.09644135114226e-07	200	0.0144872303142237	0.00481401057397847	0.0546041762019882	6252.07826343032	466127.101487249	154890.945108702	1756891.1261901	188194.959004948	567772.818838076
Fsylvatica	AllSamples	8.10095034937109e-07	200	0.0144872303142237	0.00481401057397847	0.0546041762019882	6255.56011534447	466127.101487249	154890.945108702	1756891.1261901	188194.959004948	567772.818838076
Fsylvatica	AllSamples	8.10095034937109e-07	200	0.0144872303142237	0.00481401057397847	0.0546041762019882	6255.56011534447	466127.101487249	154890.945108702	1756891.1261901	188194.959004948	567772.818838076
Fsylvatica	AllSamples	8.10462908143021e-07	200	0.0144872303142237	0.00481401057397847	0.0546041762019882	6258.40083508124	466127.101487249	154890.945108702	1756891.1261901	188194.959004948	567772.818838076
Fsylvatica	AllSamples	8.10462908143021e-07	200	0.0144872303142237	0.00481401057397847	0.0546041762019882	6258.40083508124	466127.101487249	154890.945108702	1756891.1261901	188194.959004948	567772.818838076
Fsylvatica	AllSamples	8.10469079193021e-07	200	0.0144872303142237	0.00481401057397847	0.0546041762019882	6258.44848797699	466127.101487249	154890.945108702	1756891.1261901	188194.959004948	567772.818838076
Fsylvatica	AllSamples	8.10469079193021e-07	200	0.0144872303142237	0.00481401057397847	0.0546041762019882	6258.44848797699	466127.101487249	154890.945108702	1756891.1261901	188194.959004948	567772.818838076
Fsylvatica	AllSamples	8.10710672525298e-07	200	0.0144872303142237	0.00481401057397847	0.0546041762019882	6260.31407355443	466127.101487249	154890.945108702	1756891.1261901	188194.959004948	567772.818838076
Fsylvatica	AllSamples	8.10710672525298e-07	200	0.0144872303142237	0.00481401057397847	0.0546041762019882	6260.31407355443	466127.101487249	154890.945108702	1756891.1261901	188194.959004948	567772.818838076
Fsylvatica	AllSamples	8.10906476283124e-07	200	0.0144872303142237	0.00481401057397847	0.0546041762019882	6261.82607168436	466127.101487249	154890.945108702	1756891.1261901	188194.959004948	567772.818838076
Fsylvatica	AllSamples	8.10906476283124e-07	200	0.0144872303142237	0.00481401057397847	0.0546041762019882	6261.82607168436	466127.101487249	154890.945108702	1756891.1261901	188194.959004948	567772.818838076
Fsylvatica	AllSamples	8.10951825019486e-07	200	0.0144872303142237	0.00481401057397847	0.0546041762019882	6262.17625497673	466127.101487249	154890.945108702	1756891.1261901	188194.959004948	567772.818838076
Fsylvatica	AllSamples	8.10951825019486e-07	200	0.0144872303142237	0.00481401057397847	0.0546041762019882	6262.17625497673	466127.101487249	154890.945108702	1756891.1261901	188194.959004948	567772.818838076
Fsylvatica	AllSamples	8.1111012359448e-07	200	0.0144872303142237	0.00481401057397847	0.0546041762019882	6263.39863779521	466127.101487249	154890.945108702	1756891.1261901	188194.959004948	567772.818838076
Fsylvatica	AllSamples	8.1111012359448e-07	200	0.0144872303142237	0.00481401057397847	0.0546041762019882	6263.39863779521	466127.101487249	154890.945108702	1756891.1261901	188194.959004948	567772.818838076
Fsylvatica	AllSamples	8.11364706074924e-07	200	0.0144872303142237	0.00481401057397847	0.0546041762019882	6265.36452567509	466127.101487249	154890.945108702	1756891.1261901	188194.959004948	567772.818838076
Fsylvatica	AllSamples	8.11364706074924e-07	200	0.0144872303142237	0.00481401057397847	0.0546041762019882	6265.36452567509	466127.101487249	154890.945108702	1756891.1261901	188194.959004948	567772.818838076
Fsylvatica	AllSamples	8.11451537716096e-07	200	0.0144872303142237	0.00481401057397847	0.0546041762019882	6266.03504027873	466127.101487249	154890.945108702	1756891.1261901	188194.959004948	567772.818838076
Fsylvatica	AllSamples	8.11451537716096e-07	200	0.0144872303142237	0.00481401057397847	0.0546041762019882	6266.03504027873	466127.101487249	154890.945108702	1756891.1261901	188194.959004948	567772.818838076
Fsylvatica	AllSamples	8.11641185926925e-07	200	0.0144872303142237	0.00481401057397847	0.0546041762019882	6267.49950522722	466127.101487249	154890.945108702	1756891.1261901	188194.959004948	567772.818838076
Fsylvatica	AllSamples	8.11641185926925e-07	200	0.0144872303142237	0.00481401057397847	0.0546041762019882	6267.49950522722	466127.101487249	154890.945108702	1756891.1261901	188194.959004948	567772.818838076
Fsylvatica	AllSamples	8.11755116172745e-07	200	0.0144872303142237	0.00481401057397847	0.0546041762019882	6268.37927546521	466127.101487249	154890.945108702	1756891.1261901	188194.959004948	567772.818838076
Fsylvatica	AllSamples	8.11755116172745e-07	200	0.0144872303142237	0.00481401057397847	0.0546041762019882	6268.37927546521	466127.101487249	154890.945108702	1756891.1261901	188194.959004948	567772.818838076
Fsylvatica	AllSamples	8.11785425636337e-07	200	0.0144872303142237	0.00481401057397847	0.0546041762019882	6268.61332537712	466127.101487249	154890.945108702	1756891.1261901	188194.959004948	567772.818838076
Fsylvatica	AllSamples	8.11785425636337e-07	200	0.0144872303142237	0.00481401057397847	0.0546041762019882	6268.61332537712	466127.101487249	154890.945108702	1756891.1261901	188194.959004948	567772.818838076
Fsylvatica	AllSamples	8.11793264978049e-07	200	0.0144872303142237	0.00481401057397847	0.0546041762019882	6268.67386083435	466127.101487249	154890.945108702	1756891.1261901	188194.959004948	567772.818838076
Fsylvatica	AllSamples	8.11793264978049e-07	200	0.0144872303142237	0.00481401057397847	0.0546041762019882	6268.67386083435	466127.101487249	154890.945108702	1756891.1261901	188194.959004948	567772.818838076
Fsylvatica	AllSamples	8.12024316513741e-07	200	0.0144872303142237	0.00481401057397847	0.0546041762019882	6270.45804257715	466127.101487249	154890.945108702	1756891.1261901	188194.959004948	567772.818838076
Fsylvatica	AllSamples	8.12024316513741e-07	200	0.0144872303142237	0.00481401057397847	0.0546041762019882	6270.45804257715	466127.101487249	154890.945108702	1756891.1261901	188194.959004948	567772.818838076
Fsylvatica	AllSamples	8.12365133679595e-07	200	0.0144872303142237	0.00481401057397847	0.0546041762019882	6273.08983536367	466127.101487249	154890.945108702	1756891.1261901	188194.959004948	567772.818838076
Fsylvatica	AllSamples	8.12365133679595e-07	200	0.0144872303142237	0.00481401057397847	0.0546041762019882	6273.08983536367	466127.101487249	154890.945108702	1756891.1261901	188194.959004948	567772.818838076
Fsylvatica	AllSamples	8.1244707204653e-07	200	0.0144872303142237	0.00481401057397847	0.0546041762019882	6273.72256406587	466127.101487249	154890.945108702	1756891.1261901	188194.959004948	567772.818838076
Fsylvatica	AllSamples	8.1244707204653e-07	200	0.0144872303142237	0.00481401057397847	0.0546041762019882	6273.72256406587	466127.101487249	154890.945108702	1756891.1261901	188194.959004948	567772.818838076
Fsylvatica	AllSamples	8.12550591908592e-07	200	0.0144872303142237	0.00481401057397847	0.0546041762019882	6274.52194524009	466127.101487249	154890.945108702	1756891.1261901	188194.959004948	567772.818838076
Fsylvatica	AllSamples	8.12550591908592e-07	200	0.0144872303142237	0.00481401057397847	0.0546041762019882	6274.52194524009	466127.101487249	154890.945108702	1756891.1261901	188194.959004948	567772.818838076
Fsylvatica	AllSamples	8.1284859615137e-07	200	0.0144872303142237	0.00481401057397847	0.0546041762019882	6276.82313630402	466127.101487249	154890.945108702	1756891.1261901	188194.959004948	567772.818838076
Fsylvatica	AllSamples	8.1284859615137e-07	200	0.0144872303142237	0.00481401057397847	0.0546041762019882	6276.82313630402	466127.101487249	154890.945108702	1756891.1261901	188194.959004948	567772.818838076
Fsylvatica	AllSamples	8.12905440401502e-07	200	0.0144872303142237	0.00481401057397847	0.0546041762019882	6277.26208804249	466127.101487249	154890.945108702	1756891.1261901	188194.959004948	567772.818838076
Fsylvatica	AllSamples	8.12905440401502e-07	200	0.0144872303142237	0.00481401057397847	0.0546041762019882	6277.26208804249	466127.101487249	154890.945108702	1756891.1261901	188194.959004948	567772.818838076
Fsylvatica	AllSamples	8.13045839678316e-07	200	0.0144872303142237	0.00481401057397847	0.0546041762019882	6278.34625234221	466127.101487249	154890.945108702	1756891.1261901	188194.959004948	567772.818838076
Fsylvatica	AllSamples	8.13045839678316e-07	200	0.0147106553416451	0.00481401057397847	0.0546041762019882	6278.34625234221	473315.80893324	154890.945108702	1756891.1261901	188194.959004948	567772.818838076
Fsylvatica	AllSamples	8.13052792992818e-07	200	0.0147106553416451	0.00481401057397847	0.0546041762019882	6278.39994589048	473315.80893324	154890.945108702	1756891.1261901	188194.959004948	567772.818838076
Fsylvatica	AllSamples	8.13052792992818e-07	200	0.0147106553416451	0.00481401057397847	0.0546041762019882	6278.39994589048	473315.80893324	154890.945108702	1756891.1261901	188194.959004948	567772.818838076
Fsylvatica	AllSamples	8.1327302450854e-07	200	0.0147106553416451	0.00481401057397847	0.0546041762019882	6280.10057535552	473315.80893324	154890.945108702	1756891.1261901	188194.959004948	567772.818838076
Fsylvatica	AllSamples	8.1327302450854e-07	200	0.0147106553416451	0.00481401057397847	0.0546041762019882	6280.10057535552	473315.80893324	154890.945108702	1756891.1261901	188194.959004948	567772.818838076
Fsylvatica	AllSamples	8.13335597582948e-07	200	0.0147106553416451	0.00481401057397847	0.0546041762019882	6280.58376511929	473315.80893324	154890.945108702	1756891.1261901	188194.959004948	567772.818838076
Fsylvatica	AllSamples	8.13335597582948e-07	200	0.0147106553416451	0.00481401057397847	0.0546041762019882	6280.58376511929	473315.80893324	154890.945108702	1756891.1261901	188194.959004948	567772.818838076
Fsylvatica	AllSamples	8.13604165152148e-07	200	0.0147106553416451	0.00481401057397847	0.0546041762019882	6282.65764596254	473315.80893324	154890.945108702	1756891.1261901	188194.959004948	567772.818838076
Fsylvatica	AllSamples	8.13604165152148e-07	200	0.0147106553416451	0.00481401057397847	0.0546041762019882	6282.65764596254	473315.80893324	154890.945108702	1756891.1261901	188194.959004948	567772.818838076
Fsylvatica	AllSamples	8.13618050436988e-07	200	0.0147106553416451	0.00481401057397847	0.0546041762019882	6282.76486823929	473315.80893324	154890.945108702	1756891.1261901	188194.959004948	567772.818838076
Fsylvatica	AllSamples	8.13618050436988e-07	200	0.0147106553416451	0.00481401057397847	0.0546041762019882	6282.76486823929	473315.80893324	154890.945108702	1756891.1261901	188194.959004948	567772.818838076
Fsylvatica	AllSamples	8.136541994038e-07	200	0.0147106553416451	0.00481401057397847	0.0546041762019882	6283.04401084015	473315.80893324	154890.945108702	1756891.1261901	188194.959004948	567772.818838076
Fsylvatica	AllSamples	8.136541994038e-07	200	0.0147106553416451	0.00481401057397847	0.0546041762019882	6283.04401084015	473315.80893324	154890.945108702	1756891.1261901	188194.959004948	567772.818838076
Fsylvatica	AllSamples	8.13716277653171e-07	200	0.0147106553416451	0.00481401057397847	0.0546041762019882	6283.52337956117	473315.80893324	154890.945108702	1756891.1261901	188194.959004948	567772.818838076
Fsylvatica	AllSamples	8.13716277653171e-07	200	0.0147106553416451	0.00481401057397847	0.0546041762019882	6283.52337956117	473315.80893324	154890.945108702	1756891.1261901	188194.959004948	567772.818838076
Fsylvatica	AllSamples	8.13755652201435e-07	200	0.0147106553416451	0.00481401057397847	0.0546041762019882	6283.82743012691	473315.80893324	154890.945108702	1756891.1261901	188194.959004948	567772.818838076
Fsylvatica	AllSamples	8.13755652201435e-07	200	0.0147106553416451	0.00481401057397847	0.0546041762019882	6283.82743012691	473315.80893324	154890.945108702	1756891.1261901	188194.959004948	567772.818838076
Fsylvatica	AllSamples	8.1381864465044e-07	200	0.0147106553416451	0.00481401057397847	0.0546041762019882	6284.31385830456	473315.80893324	154890.945108702	1756891.1261901	188194.959004948	567772.818838076
Fsylvatica	AllSamples	8.1381864465044e-07	200	0.0147106553416451	0.00481401057397847	0.0546041762019882	6284.31385830456	473315.80893324	154890.945108702	1756891.1261901	188194.959004948	567772.818838076
Fsylvatica	AllSamples	8.14005926626557e-07	200	0.0147106553416451	0.00481401057397847	0.0546041762019882	6285.76005117032	473315.80893324	154890.945108702	1756891.1261901	188194.959004948	567772.818838076
Fsylvatica	AllSamples	8.14005926626557e-07	200	0.0147106553416451	0.00481401057397847	0.0546041762019882	6285.76005117032	473315.80893324	154890.945108702	1756891.1261901	188194.959004948	567772.818838076
Fsylvatica	AllSamples	8.14369206230981e-07	200	0.0147106553416451	0.00481401057397847	0.0546041762019882	6288.56529908093	473315.80893324	154890.945108702	1756891.1261901	188194.959004948	567772.818838076
Fsylvatica	AllSamples	8.14369206230981e-07	200	0.0147300856595317	0.00481401057397847	0.0546041762019882	6288.56529908093	473940.980036413	154890.945108702	1756891.1261901	190234.430848619	567772.818838076
Fsylvatica	AllSamples	8.14482836919761e-07	200	0.0147300856595317	0.00481401057397847	0.0546041762019882	6289.44275613715	473940.980036413	154890.945108702	1756891.1261901	190234.430848619	567772.818838076
Fsylvatica	AllSamples	8.14482836919761e-07	200	0.0147300856595317	0.00481401057397847	0.0546041762019882	6289.44275613715	473940.980036413	154890.945108702	1756891.1261901	190234.430848619	567772.818838076
Fsylvatica	AllSamples	8.14648317502862e-07	200	0.0147300856595317	0.00481401057397847	0.0546041762019882	6290.7205984777	473940.980036413	154890.945108702	1756891.1261901	190234.430848619	567772.818838076
Fsylvatica	AllSamples	8.14648317502862e-07	200	0.0147300856595317	0.00481401057397847	0.0546041762019882	6290.7205984777	473940.980036413	154890.945108702	1756891.1261901	190234.430848619	567772.818838076
Fsylvatica	AllSamples	8.14775684134976e-07	200	0.0147300856595317	0.00481401057397847	0.0546041762019882	6291.70412459441	473940.980036413	154890.945108702	1756891.1261901	190234.430848619	567772.818838076
Fsylvatica	AllSamples	8.14775684134976e-07	200	0.0147300856595317	0.00481401057397847	0.0546041762019882	6291.70412459441	473940.980036413	154890.945108702	1756891.1261901	190234.430848619	567772.818838076
Fsylvatica	AllSamples	8.14865206931723e-07	200	0.0147300856595317	0.00481401057397847	0.0546041762019882	6292.39542032218	473940.980036413	154890.945108702	1756891.1261901	190234.430848619	567772.818838076
Fsylvatica	AllSamples	8.14865206931723e-07	200	0.0147300856595317	0.00481401057397847	0.0546041762019882	6292.39542032218	473940.980036413	154890.945108702	1756891.1261901	190234.430848619	567772.818838076
Fsylvatica	AllSamples	8.14999880358825e-07	200	0.0147300856595317	0.00481401057397847	0.0546041762019882	6293.43536956621	473940.980036413	154890.945108702	1756891.1261901	190234.430848619	567772.818838076
Fsylvatica	AllSamples	8.14999880358825e-07	200	0.0147300856595317	0.00481401057397847	0.0546041762019882	6293.43536956621	473940.980036413	154890.945108702	1756891.1261901	190234.430848619	567772.818838076
Fsylvatica	AllSamples	8.15271740275797e-07	200	0.0147300856595317	0.00481401057397847	0.0546041762019882	6295.53467394438	473940.980036413	154890.945108702	1756891.1261901	190234.430848619	567772.818838076
Fsylvatica	AllSamples	8.15271740275797e-07	200	0.0147300856595317	0.00481401057397847	0.0546041762019882	6295.53467394438	473940.980036413	154890.945108702	1756891.1261901	190234.430848619	567772.818838076
Fsylvatica	AllSamples	8.15301164006892e-07	200	0.0147300856595317	0.00481401057397847	0.0546041762019882	6295.76188422311	473940.980036413	154890.945108702	1756891.1261901	190234.430848619	567772.818838076
Fsylvatica	AllSamples	8.15301164006892e-07	200	0.0147300856595317	0.00481401057397847	0.0546041762019882	6295.76188422311	473940.980036413	154890.945108702	1756891.1261901	190234.430848619	567772.818838076
Fsylvatica	AllSamples	8.15544960677446e-07	200	0.0147300856595317	0.00481401057397847	0.0546041762019882	6297.64448399572	473940.980036413	154890.945108702	1756891.1261901	190234.430848619	567772.818838076
Fsylvatica	AllSamples	8.15544960677446e-07	200	0.0147300856595317	0.00481401057397847	0.0546041762019882	6297.64448399572	473940.980036413	154890.945108702	1756891.1261901	190234.430848619	567772.818838076
Fsylvatica	AllSamples	8.15653093073655e-07	200	0.0147300856595317	0.00481401057397847	0.0546041762019882	6298.47948319425	473940.980036413	154890.945108702	1756891.1261901	190234.430848619	567772.818838076
Fsylvatica	AllSamples	8.15653093073655e-07	200	0.0147300856595317	0.00481401057397847	0.0546041762019882	6298.47948319425	473940.980036413	154890.945108702	1756891.1261901	190234.430848619	567772.818838076
Fsylvatica	AllSamples	8.15957575360068e-07	200	0.0147300856595317	0.00481401057397847	0.0546041762019882	6300.83069776114	473940.980036413	154890.945108702	1756891.1261901	190234.430848619	567772.818838076
Fsylvatica	AllSamples	8.15957575360068e-07	200	0.0147300856595317	0.00481401057397847	0.0546041762019882	6300.83069776114	473940.980036413	154890.945108702	1756891.1261901	190234.430848619	567772.818838076
Fsylvatica	AllSamples	8.16556770743374e-07	200	0.0147300856595317	0.00481401057397847	0.0546041762019882	6305.45768913802	473940.980036413	154890.945108702	1756891.1261901	190234.430848619	567772.818838076
Fsylvatica	AllSamples	8.16556770743374e-07	200	0.0147300856595317	0.00481401057397847	0.0546041762019882	6305.45768913802	473940.980036413	154890.945108702	1756891.1261901	190234.430848619	567772.818838076
Fsylvatica	AllSamples	8.16923558539734e-07	200	0.0147300856595317	0.00481401057397847	0.0546041762019882	6308.29002733385	473940.980036413	154890.945108702	1756891.1261901	190234.430848619	567772.818838076
Fsylvatica	AllSamples	8.16923558539734e-07	200	0.0147300856595317	0.00481401057397847	0.0546041762019882	6308.29002733385	473940.980036413	154890.945108702	1756891.1261901	190234.430848619	567772.818838076
Fsylvatica	AllSamples	8.17038099729465e-07	200	0.0147300856595317	0.00481401057397847	0.0546041762019882	6309.17451528544	473940.980036413	154890.945108702	1756891.1261901	190234.430848619	567772.818838076
Fsylvatica	AllSamples	8.17038099729465e-07	200	0.0147300856595317	0.00481401057397847	0.0546041762019882	6309.17451528544	473940.980036413	154890.945108702	1756891.1261901	190234.430848619	567772.818838076
Fsylvatica	AllSamples	8.17117463658988e-07	200	0.0147300856595317	0.00481401057397847	0.0546041762019882	6309.78736416207	473940.980036413	154890.945108702	1756891.1261901	190234.430848619	567772.818838076
Fsylvatica	AllSamples	8.17117463658988e-07	200	0.0147300856595317	0.00481401057397847	0.0546041762019882	6309.78736416207	473940.980036413	154890.945108702	1756891.1261901	190234.430848619	567772.818838076
Fsylvatica	AllSamples	8.17454895656958e-07	200	0.0147300856595317	0.00481401057397847	0.0546041762019882	6312.39301665604	473940.980036413	154890.945108702	1756891.1261901	190234.430848619	567772.818838076
Fsylvatica	AllSamples	8.17454895656958e-07	200	0.0147300856595317	0.00481401057397847	0.0546041762019882	6312.39301665604	473940.980036413	154890.945108702	1756891.1261901	190234.430848619	567772.818838076
Fsylvatica	AllSamples	8.1747056861319e-07	200	0.0147300856595317	0.00481401057397847	0.0546041762019882	6312.5140433451	473940.980036413	154890.945108702	1756891.1261901	190234.430848619	567772.818838076
Fsylvatica	AllSamples	8.1747056861319e-07	200	0.0147300856595317	0.00481401057397847	0.0546041762019882	6312.5140433451	473940.980036413	154890.945108702	1756891.1261901	190234.430848619	567772.818838076
Fsylvatica	AllSamples	8.17679410629259e-07	200	0.0147300856595317	0.00481401057397847	0.0546041762019882	6314.12672300586	473940.980036413	154890.945108702	1756891.1261901	190234.430848619	567772.818838076
Fsylvatica	AllSamples	8.17679410629259e-07	200	0.0147300856595317	0.00481401057397847	0.0546041762019882	6314.12672300586	473940.980036413	154890.945108702	1756891.1261901	190234.430848619	567772.818838076
Fsylvatica	AllSamples	8.17962557918484e-07	200	0.0147300856595317	0.00481401057397847	0.0546041762019882	6316.31318855973	473940.980036413	154890.945108702	1756891.1261901	190234.430848619	567772.818838076
Fsylvatica	AllSamples	8.17962557918484e-07	200	0.0147300856595317	0.00481401057397847	0.0546041762019882	6316.31318855973	473940.980036413	154890.945108702	1756891.1261901	190234.430848619	567772.818838076
Fsylvatica	AllSamples	8.18127494581905e-07	200	0.0147300856595317	0.00481401057397847	0.0546041762019882	6317.5868307483	473940.980036413	154890.945108702	1756891.1261901	190234.430848619	567772.818838076
Fsylvatica	AllSamples	8.18127494581905e-07	200	0.0147300856595317	0.00481401057397847	0.0546041762019882	6317.5868307483	473940.980036413	154890.945108702	1756891.1261901	190234.430848619	567772.818838076
Fsylvatica	AllSamples	8.18156716607783e-07	200	0.0147300856595317	0.00481401057397847	0.0546041762019882	6317.81248345779	473940.980036413	154890.945108702	1756891.1261901	190234.430848619	567772.818838076
Fsylvatica	AllSamples	8.18156716607783e-07	200	0.0147300856595317	0.00481401057397847	0.0546041762019882	6317.81248345779	473940.980036413	154890.945108702	1756891.1261901	190234.430848619	567772.818838076
Fsylvatica	AllSamples	8.18504205666813e-07	200	0.0147300856595317	0.00481401057397847	0.0546041762019882	6320.49579665493	473940.980036413	154890.945108702	1756891.1261901	190234.430848619	567772.818838076
Fsylvatica	AllSamples	8.18504205666813e-07	200	0.0147300856595317	0.00481401057397847	0.0546041762019882	6320.49579665493	473940.980036413	154890.945108702	1756891.1261901	190234.430848619	567772.818838076
Fsylvatica	AllSamples	8.18743596577577e-07	200	0.0147300856595317	0.00481401057397847	0.0546041762019882	6322.34437511642	473940.980036413	154890.945108702	1756891.1261901	190234.430848619	567772.818838076
Fsylvatica	AllSamples	8.18743596577577e-07	200	0.0147300856595317	0.00481401057397847	0.0546041762019882	6322.34437511642	473940.980036413	154890.945108702	1756891.1261901	190234.430848619	567772.818838076
Fsylvatica	AllSamples	8.18990672866747e-07	200	0.0147300856595317	0.00481401057397847	0.0546041762019882	6324.25230012932	473940.980036413	154890.945108702	1756891.1261901	190234.430848619	567772.818838076
Fsylvatica	AllSamples	8.18990672866747e-07	200	0.0147300856595317	0.00481401057397847	0.0546041762019882	6324.25230012932	473940.980036413	154890.945108702	1756891.1261901	190234.430848619	567772.818838076
Fsylvatica	AllSamples	8.19104253542063e-07	200	0.0147300856595317	0.00481401057397847	0.0546041762019882	6325.12937098118	473940.980036413	154890.945108702	1756891.1261901	190234.430848619	567772.818838076
Fsylvatica	AllSamples	8.19104253542063e-07	200	0.0147300856595317	0.00481401057397847	0.0546041762019882	6325.12937098118	473940.980036413	154890.945108702	1756891.1261901	190234.430848619	567772.818838076
Fsylvatica	AllSamples	8.19206211785327e-07	200	0.0147300856595317	0.00481401057397847	0.0546041762019882	6325.91669332299	473940.980036413	154890.945108702	1756891.1261901	190234.430848619	567772.818838076
Fsylvatica	AllSamples	8.19206211785327e-07	200	0.0147300856595317	0.00481401057397847	0.0546041762019882	6325.91669332299	473940.980036413	154890.945108702	1756891.1261901	190234.430848619	567772.818838076
Fsylvatica	AllSamples	8.19236827645953e-07	200	0.0147300856595317	0.00481401057397847	0.0546041762019882	6326.15310923516	473940.980036413	154890.945108702	1756891.1261901	190234.430848619	567772.818838076
Fsylvatica	AllSamples	8.19236827645953e-07	200	0.0147300856595317	0.00481401057397847	0.0546041762019882	6326.15310923516	473940.980036413	154890.945108702	1756891.1261901	190234.430848619	567772.818838076
Fsylvatica	AllSamples	8.19447570098213e-07	200	0.0147300856595317	0.00481401057397847	0.0546041762019882	6327.78046407887	473940.980036413	154890.945108702	1756891.1261901	190234.430848619	567772.818838076
Fsylvatica	AllSamples	8.19447570098213e-07	200	0.0147300856595317	0.00481401057397847	0.0546041762019882	6327.78046407887	473940.980036413	154890.945108702	1756891.1261901	190234.430848619	567772.818838076
Fsylvatica	AllSamples	8.19516973903411e-07	200	0.0147300856595317	0.00481401057397847	0.0546041762019882	6328.31640079854	473940.980036413	154890.945108702	1756891.1261901	190234.430848619	567772.818838076
Fsylvatica	AllSamples	8.19516973903411e-07	200	0.0147300856595317	0.00481401057397847	0.0546041762019882	6328.31640079854	473940.980036413	154890.945108702	1756891.1261901	190234.430848619	567772.818838076
Fsylvatica	AllSamples	8.19553576053385e-07	200	0.0147300856595317	0.00481401057397847	0.0546041762019882	6328.59904288328	473940.980036413	154890.945108702	1756891.1261901	190234.430848619	567772.818838076
Fsylvatica	AllSamples	8.19553576053385e-07	200	0.0147300856595317	0.00481401057397847	0.0546041762019882	6328.59904288328	473940.980036413	154890.945108702	1756891.1261901	190234.430848619	567772.818838076
Fsylvatica	AllSamples	8.19605529980061e-07	200	0.0147300856595317	0.00481401057397847	0.0546041762019882	6329.00023150627	473940.980036413	154890.945108702	1756891.1261901	190234.430848619	567772.818838076
Fsylvatica	AllSamples	8.19605529980061e-07	200	0.0147300856595317	0.00481401057397847	0.0546041762019882	6329.00023150627	473940.980036413	154890.945108702	1756891.1261901	190234.430848619	567772.818838076
Fsylvatica	AllSamples	8.19664766375913e-07	200	0.0147300856595317	0.00481401057397847	0.0546041762019882	6329.45765541245	473940.980036413	154890.945108702	1756891.1261901	190234.430848619	567772.818838076
Fsylvatica	AllSamples	8.19664766375913e-07	200	0.0147300856595317	0.00481401057397847	0.0546041762019882	6329.45765541245	473940.980036413	154890.945108702	1756891.1261901	190234.430848619	567772.818838076
Fsylvatica	AllSamples	8.19909099221603e-07	200	0.0147300856595317	0.00481401057397847	0.0546041762019882	6331.34439553361	473940.980036413	154890.945108702	1756891.1261901	190234.430848619	567772.818838076
Fsylvatica	AllSamples	8.19909099221603e-07	200	0.0147300856595317	0.00481401057397847	0.0546041762019882	6331.34439553361	473940.980036413	154890.945108702	1756891.1261901	190234.430848619	567772.818838076
Fsylvatica	AllSamples	8.20357147406902e-07	200	0.0147300856595317	0.00481401057397847	0.0546041762019882	6334.80422708032	473940.980036413	154890.945108702	1756891.1261901	190234.430848619	567772.818838076
Fsylvatica	AllSamples	8.20357147406902e-07	200	0.0147300856595317	0.00481401057397847	0.0546041762019882	6334.80422708032	473940.980036413	154890.945108702	1756891.1261901	190234.430848619	567772.818838076
Fsylvatica	AllSamples	8.20361661618054e-07	200	0.0147300856595317	0.00481401057397847	0.0546041762019882	6334.8390858537	473940.980036413	154890.945108702	1756891.1261901	190234.430848619	567772.818838076
Fsylvatica	AllSamples	8.20361661618054e-07	200	0.0147300856595317	0.00481401057397847	0.0546041762019882	6334.8390858537	473940.980036413	154890.945108702	1756891.1261901	190234.430848619	567772.818838076
Fsylvatica	AllSamples	8.20677782128841e-07	200	0.0147300856595317	0.00481401057397847	0.0546041762019882	6337.28017087909	473940.980036413	154890.945108702	1756891.1261901	190234.430848619	567772.818838076
Fsylvatica	AllSamples	8.20677782128841e-07	200	0.0147300856595317	0.00481401057397847	0.0546041762019882	6337.28017087909	473940.980036413	154890.945108702	1756891.1261901	190234.430848619	567772.818838076
Fsylvatica	AllSamples	8.20723908424099e-07	200	0.0147300856595317	0.00481401057397847	0.0546041762019882	6337.63635848725	473940.980036413	154890.945108702	1756891.1261901	190234.430848619	567772.818838076
Fsylvatica	AllSamples	8.20723908424099e-07	200	0.0147300856595317	0.00481401057397847	0.0546041762019882	6337.63635848725	473940.980036413	154890.945108702	1756891.1261901	190234.430848619	567772.818838076
Fsylvatica	AllSamples	8.20874477517247e-07	200	0.0147300856595317	0.00481401057397847	0.0546041762019882	6338.79905418723	473940.980036413	154890.945108702	1756891.1261901	190234.430848619	567772.818838076
Fsylvatica	AllSamples	8.20874477517247e-07	200	0.0147300856595317	0.00481401057397847	0.0546041762019882	6338.79905418723	473940.980036413	154890.945108702	1756891.1261901	190234.430848619	567772.818838076
Fsylvatica	AllSamples	8.21415780930873e-07	200	0.0147300856595317	0.00481401057397847	0.0546041762019882	6342.97900332721	473940.980036413	154890.945108702	1756891.1261901	190234.430848619	567772.818838076
Fsylvatica	AllSamples	8.21415780930873e-07	200	0.0147300856595317	0.00481401057397847	0.0546041762019882	6342.97900332721	473940.980036413	154890.945108702	1756891.1261901	190234.430848619	567772.818838076
Fsylvatica	AllSamples	8.21420016450879e-07	200	0.0147300856595317	0.00481401057397847	0.0546041762019882	6343.01171004539	473940.980036413	154890.945108702	1756891.1261901	190234.430848619	567772.818838076
Fsylvatica	AllSamples	8.21420016450879e-07	200	0.0147300856595317	0.00481401057397847	0.0546041762019882	6343.01171004539	473940.980036413	154890.945108702	1756891.1261901	190234.430848619	567772.818838076
Fsylvatica	AllSamples	8.21515680148853e-07	200	0.0147300856595317	0.00481401057397847	0.0546041762019882	6343.75042585987	473940.980036413	154890.945108702	1756891.1261901	190234.430848619	567772.818838076
Fsylvatica	AllSamples	8.21515680148853e-07	200	0.0147300856595317	0.00481401057397847	0.0546041762019882	6343.75042585987	473940.980036413	154890.945108702	1756891.1261901	190234.430848619	567772.818838076
Fsylvatica	AllSamples	8.21915756013104e-07	200	0.0147300856595317	0.00481401057397847	0.0546041762019882	6346.839814773	473940.980036413	154890.945108702	1756891.1261901	190234.430848619	567772.818838076
Fsylvatica	AllSamples	8.21915756013104e-07	200	0.0147300856595317	0.00481401057397847	0.0546041762019882	6346.839814773	473940.980036413	154890.945108702	1756891.1261901	190234.430848619	567772.818838076
Fsylvatica	AllSamples	8.22282980150556e-07	200	0.0147300856595317	0.00481401057397847	0.0546041762019882	6349.67552239812	473940.980036413	154890.945108702	1756891.1261901	190234.430848619	567772.818838076
Fsylvatica	AllSamples	8.22282980150556e-07	200	0.0147300856595317	0.00481401057397847	0.0546041762019882	6349.67552239812	473940.980036413	154890.945108702	1756891.1261901	190234.430848619	567772.818838076
Fsylvatica	AllSamples	8.2233759502226e-07	200	0.0147300856595317	0.00481401057397847	0.0546041762019882	6350.09725885915	473940.980036413	154890.945108702	1756891.1261901	190234.430848619	567772.818838076
Fsylvatica	AllSamples	8.2233759502226e-07	200	0.0147300856595317	0.00481401057397847	0.0546041762019882	6350.09725885915	473940.980036413	154890.945108702	1756891.1261901	190234.430848619	567772.818838076
Fsylvatica	AllSamples	8.2235901419201e-07	200	0.0147300856595317	0.00481401057397847	0.0546041762019882	6350.26265785336	473940.980036413	154890.945108702	1756891.1261901	190234.430848619	567772.818838076
Fsylvatica	AllSamples	8.2235901419201e-07	200	0.0147300856595317	0.00481401057397847	0.0546041762019882	6350.26265785336	473940.980036413	154890.945108702	1756891.1261901	190234.430848619	567772.818838076
Fsylvatica	AllSamples	8.22382644762916e-07	200	0.0147300856595317	0.00481401057397847	0.0546041762019882	6350.44513330437	473940.980036413	154890.945108702	1756891.1261901	190234.430848619	567772.818838076
Fsylvatica	AllSamples	8.22382644762916e-07	200	0.0147300856595317	0.00481401057397847	0.0546041762019882	6350.44513330437	473940.980036413	154890.945108702	1756891.1261901	190234.430848619	567772.818838076
Fsylvatica	AllSamples	8.22566136299483e-07	200	0.0147300856595317	0.00481401057397847	0.0546041762019882	6351.86205636667	473940.980036413	154890.945108702	1756891.1261901	190234.430848619	567772.818838076
Fsylvatica	AllSamples	8.22566136299483e-07	200	0.0147300856595317	0.00481401057397847	0.0546041762019882	6351.86205636667	473940.980036413	154890.945108702	1756891.1261901	190234.430848619	567772.818838076
Fsylvatica	AllSamples	8.23358882056374e-07	200	0.0147300856595317	0.00481401057397847	0.0546041762019882	6357.98364522297	473940.980036413	154890.945108702	1756891.1261901	190234.430848619	567772.818838076
Fsylvatica	AllSamples	8.23358882056374e-07	200	0.0147300856595317	0.00481401057397847	0.0546041762019882	6357.98364522297	473940.980036413	154890.945108702	1756891.1261901	190234.430848619	567772.818838076
Fsylvatica	AllSamples	8.23441268617503e-07	200	0.0147300856595317	0.00481401057397847	0.0546041762019882	6358.61983488419	473940.980036413	154890.945108702	1756891.1261901	190234.430848619	567772.818838076
Fsylvatica	AllSamples	8.23441268617503e-07	200	0.0147300856595317	0.00481401057397847	0.0546041762019882	6358.61983488419	473940.980036413	154890.945108702	1756891.1261901	190234.430848619	567772.818838076
Fsylvatica	AllSamples	8.23837999290849e-07	200	0.0147300856595317	0.00481401057397847	0.0546041762019882	6361.68339220733	473940.980036413	154890.945108702	1756891.1261901	190234.430848619	567772.818838076
Fsylvatica	AllSamples	8.23837999290849e-07	200	0.0147300856595317	0.00481401057397847	0.0546041762019882	6361.68339220733	473940.980036413	154890.945108702	1756891.1261901	190234.430848619	567772.818838076
Fsylvatica	AllSamples	8.24515026741885e-07	200	0.0147300856595317	0.00481401057397847	0.0546041762019882	6366.91140341224	473940.980036413	154890.945108702	1756891.1261901	190234.430848619	567772.818838076
Fsylvatica	AllSamples	8.24515026741885e-07	200	0.0147300856595317	0.00481401057397847	0.0546041762019882	6366.91140341224	473940.980036413	154890.945108702	1756891.1261901	190234.430848619	567772.818838076
Fsylvatica	AllSamples	8.24757097353189e-07	200	0.0147300856595317	0.00481401057397847	0.0546041762019882	6368.780674542	473940.980036413	154890.945108702	1756891.1261901	190234.430848619	567772.818838076
Fsylvatica	AllSamples	8.24757097353189e-07	200	0.0147300856595317	0.00481401057397847	0.0546041762019882	6368.780674542	473940.980036413	154890.945108702	1756891.1261901	190234.430848619	567772.818838076
Fsylvatica	AllSamples	8.24764610103918e-07	200	0.0147300856595317	0.00481401057397847	0.0546041762019882	6368.83868806114	473940.980036413	154890.945108702	1756891.1261901	190234.430848619	567772.818838076
Fsylvatica	AllSamples	8.24764610103918e-07	200	0.0147300856595317	0.00481401057397847	0.0546041762019882	6368.83868806114	473940.980036413	154890.945108702	1756891.1261901	190234.430848619	567772.818838076
Fsylvatica	AllSamples	8.24924850875355e-07	200	0.0147300856595317	0.00481401057397847	0.0546041762019882	6370.07606853556	473940.980036413	154890.945108702	1756891.1261901	190234.430848619	567772.818838076
Fsylvatica	AllSamples	8.24924850875355e-07	200	0.0147300856595317	0.00481401057397847	0.0546041762019882	6370.07606853556	473940.980036413	154890.945108702	1756891.1261901	190234.430848619	567772.818838076
Fsylvatica	AllSamples	8.25177343421156e-07	200	0.0147300856595317	0.00481401057397847	0.0546041762019882	6372.02581792398	473940.980036413	154890.945108702	1756891.1261901	190234.430848619	567772.818838076
Fsylvatica	AllSamples	8.25177343421156e-07	200	0.0147300856595317	0.00481401057397847	0.0546041762019882	6372.02581792398	473940.980036413	154890.945108702	1756891.1261901	190234.430848619	567772.818838076
Fsylvatica	AllSamples	8.2549207426764e-07	200	0.0147300856595317	0.00481401057397847	0.0546041762019882	6374.45617195089	473940.980036413	154890.945108702	1756891.1261901	190234.430848619	567772.818838076
Fsylvatica	AllSamples	8.2549207426764e-07	200	0.0147300856595317	0.00481401057397847	0.0546041762019882	6374.45617195089	473940.980036413	154890.945108702	1756891.1261901	190234.430848619	567772.818838076
Fsylvatica	AllSamples	8.25850754721025e-07	200	0.0147300856595317	0.00481401057397847	0.0546041762019882	6377.22590518166	473940.980036413	154890.945108702	1756891.1261901	190234.430848619	567772.818838076
Fsylvatica	AllSamples	8.25850754721025e-07	200	0.0147300856595317	0.00481401057397847	0.0546041762019882	6377.22590518166	473940.980036413	154890.945108702	1756891.1261901	190234.430848619	567772.818838076
Fsylvatica	AllSamples	8.2594021483693e-07	200	0.0147300856595317	0.00481401057397847	0.0546041762019882	6377.91671688749	473940.980036413	154890.945108702	1756891.1261901	190234.430848619	567772.818838076
Fsylvatica	AllSamples	8.2594021483693e-07	200	0.0147300856595317	0.00481401057397847	0.0546041762019882	6377.91671688749	473940.980036413	154890.945108702	1756891.1261901	190234.430848619	567772.818838076
Fsylvatica	AllSamples	8.25963755992676e-07	200	0.0147300856595317	0.00481401057397847	0.0546041762019882	6378.09850187395	473940.980036413	154890.945108702	1756891.1261901	190234.430848619	567772.818838076
Fsylvatica	AllSamples	8.25963755992676e-07	200	0.0147300856595317	0.00481401057397847	0.0546041762019882	6378.09850187395	473940.980036413	154890.945108702	1756891.1261901	190234.430848619	567772.818838076
Fsylvatica	AllSamples	8.26050523505613e-07	200	0.0147300856595317	0.00481401057397847	0.0546041762019882	6378.76852127887	473940.980036413	154890.945108702	1756891.1261901	190234.430848619	567772.818838076
Fsylvatica	AllSamples	8.26050523505613e-07	200	0.0147300856595317	0.00481401057397847	0.0546041762019882	6378.76852127887	473940.980036413	154890.945108702	1756891.1261901	190234.430848619	567772.818838076
Fsylvatica	AllSamples	8.26121796076933e-07	200	0.0147300856595317	0.00481401057397847	0.0546041762019882	6379.31888862497	473940.980036413	154890.945108702	1756891.1261901	190234.430848619	567772.818838076
Fsylvatica	AllSamples	8.26121796076933e-07	200	0.0147300856595317	0.00481401057397847	0.0546041762019882	6379.31888862497	473940.980036413	154890.945108702	1756891.1261901	190234.430848619	567772.818838076
Fsylvatica	AllSamples	8.26231101814247e-07	200	0.0147300856595317	0.00481401057397847	0.0546041762019882	6380.16294837256	473940.980036413	154890.945108702	1756891.1261901	190234.430848619	567772.818838076
Fsylvatica	AllSamples	8.26231101814247e-07	200	0.0147300856595317	0.00481401057397847	0.0546041762019882	6380.16294837256	473940.980036413	154890.945108702	1756891.1261901	190234.430848619	567772.818838076
Fsylvatica	AllSamples	8.26330704924538e-07	200	0.0147300856595317	0.00481401057397847	0.0546041762019882	6380.93208435936	473940.980036413	154890.945108702	1756891.1261901	190234.430848619	567772.818838076
Fsylvatica	AllSamples	8.26330704924538e-07	200	0.0147300856595317	0.00481401057397847	0.0546041762019882	6380.93208435936	473940.980036413	154890.945108702	1756891.1261901	190234.430848619	567772.818838076
Fsylvatica	AllSamples	8.26769591439374e-07	200	0.0147300856595317	0.00481401057397847	0.0546041762019882	6384.32116941602	473940.980036413	154890.945108702	1756891.1261901	190234.430848619	567772.818838076
Fsylvatica	AllSamples	8.26769591439374e-07	200	0.0147300856595317	0.00481401057397847	0.0546041762019882	6384.32116941602	473940.980036413	154890.945108702	1756891.1261901	190234.430848619	567772.818838076
Fsylvatica	AllSamples	8.26937850243788e-07	200	0.0147300856595317	0.00481401057397847	0.0546041762019882	6385.620465203	473940.980036413	154890.945108702	1756891.1261901	190234.430848619	567772.818838076
Fsylvatica	AllSamples	8.26937850243788e-07	200	0.0147300856595317	0.00481401057397847	0.0546041762019882	6385.620465203	473940.980036413	154890.945108702	1756891.1261901	190234.430848619	567772.818838076
Fsylvatica	AllSamples	8.2705751040599e-07	200	0.0147300856595317	0.00481401057397847	0.0546041762019882	6386.54448189954	473940.980036413	154890.945108702	1756891.1261901	190234.430848619	567772.818838076
Fsylvatica	AllSamples	8.2705751040599e-07	200	0.0147300856595317	0.00481401057397847	0.0546041762019882	6386.54448189954	473940.980036413	154890.945108702	1756891.1261901	190234.430848619	567772.818838076
Fsylvatica	AllSamples	8.2765015721923e-07	200	0.0147300856595317	0.00481401057397847	0.0546041762019882	6391.1209051678	473940.980036413	154890.945108702	1756891.1261901	190234.430848619	567772.818838076
Fsylvatica	AllSamples	8.2765015721923e-07	200	0.0147300856595317	0.00481401057397847	0.0546041762019882	6391.1209051678	473940.980036413	154890.945108702	1756891.1261901	190234.430848619	567772.818838076
Fsylvatica	AllSamples	8.27716115104562e-07	200	0.0147300856595317	0.00481401057397847	0.0546041762019882	6391.63023246766	473940.980036413	154890.945108702	1756891.1261901	190234.430848619	567772.818838076
Fsylvatica	AllSamples	8.27716115104562e-07	200	0.0147300856595317	0.00481401057397847	0.0546041762019882	6391.63023246766	473940.980036413	154890.945108702	1756891.1261901	190234.430848619	567772.818838076
Fsylvatica	AllSamples	8.27723618799529e-07	200	0.0147300856595317	0.00481401057397847	0.0546041762019882	6391.68817605814	473940.980036413	154890.945108702	1756891.1261901	190234.430848619	567772.818838076
Fsylvatica	AllSamples	8.27723618799529e-07	200	0.0147300856595317	0.00481401057397847	0.0546041762019882	6391.68817605814	473940.980036413	154890.945108702	1756891.1261901	190234.430848619	567772.818838076
Fsylvatica	AllSamples	8.27796557913711e-07	200	0.0147300856595317	0.00481401057397847	0.0546041762019882	6392.25141246109	473940.980036413	154890.945108702	1756891.1261901	190234.430848619	567772.818838076
Fsylvatica	AllSamples	8.27796557913711e-07	200	0.0147300856595317	0.00481401057397847	0.0546041762019882	6392.25141246109	473940.980036413	154890.945108702	1756891.1261901	190234.430848619	567772.818838076
Fsylvatica	AllSamples	8.28055869786872e-07	200	0.0147300856595317	0.00481401057397847	0.0546041762019882	6394.25382074805	473940.980036413	154890.945108702	1756891.1261901	190234.430848619	567772.818838076
Fsylvatica	AllSamples	8.28055869786872e-07	200	0.0147300856595317	0.00481401057397847	0.0546041762019882	6394.25382074805	473940.980036413	154890.945108702	1756891.1261901	190234.430848619	567772.818838076
Fsylvatica	AllSamples	8.28168580026684e-07	200	0.0147300856595317	0.00481401057397847	0.0546041762019882	6395.12417009023	473940.980036413	154890.945108702	1756891.1261901	190234.430848619	567772.818838076
Fsylvatica	AllSamples	8.28168580026684e-07	200	0.0147300856595317	0.00481401057397847	0.0546041762019882	6395.12417009023	473940.980036413	154890.945108702	1756891.1261901	190234.430848619	567772.818838076
Fsylvatica	AllSamples	8.28343024347483e-07	200	0.0147300856595317	0.00481401057397847	0.0546041762019882	6396.47123048249	473940.980036413	154890.945108702	1756891.1261901	190234.430848619	567772.818838076
Fsylvatica	AllSamples	8.28343024347483e-07	200	0.0147300856595317	0.00481401057397847	0.0546041762019882	6396.47123048249	473940.980036413	154890.945108702	1756891.1261901	190234.430848619	567772.818838076
Fsylvatica	AllSamples	8.28354033034733e-07	200	0.0147300856595317	0.00481401057397847	0.0546041762019882	6396.55623965045	473940.980036413	154890.945108702	1756891.1261901	190234.430848619	567772.818838076
Fsylvatica	AllSamples	8.28354033034733e-07	200	0.0147300856595317	0.00481401057397847	0.0546041762019882	6396.55623965045	473940.980036413	154890.945108702	1756891.1261901	190234.430848619	567772.818838076
Fsylvatica	AllSamples	8.28603633508635e-07	200	0.0147300856595317	0.00481401057397847	0.0546041762019882	6398.48365643733	473940.980036413	154890.945108702	1756891.1261901	190234.430848619	567772.818838076
Fsylvatica	AllSamples	8.28603633508635e-07	200	0.0147300856595317	0.00481401057397847	0.0546041762019882	6398.48365643733	473940.980036413	154890.945108702	1756891.1261901	190234.430848619	567772.818838076
Fsylvatica	AllSamples	8.29436291661267e-07	200	0.0147300856595317	0.00481401057397847	0.0546041762019882	6404.91344912175	473940.980036413	154890.945108702	1756891.1261901	190234.430848619	567772.818838076
Fsylvatica	AllSamples	8.29436291661267e-07	200	0.0147300856595317	0.00481401057397847	0.0546041762019882	6404.91344912175	473940.980036413	154890.945108702	1756891.1261901	190234.430848619	567772.818838076
Fsylvatica	AllSamples	8.29586410935793e-07	200	0.0147300856595317	0.00481401057397847	0.0546041762019882	6406.07267131887	473940.980036413	154890.945108702	1756891.1261901	190234.430848619	567772.818838076
Fsylvatica	AllSamples	8.29586410935793e-07	200	0.0147300856595317	0.00481401057397847	0.0546041762019882	6406.07267131887	473940.980036413	154890.945108702	1756891.1261901	190234.430848619	567772.818838076
Fsylvatica	AllSamples	8.29612715890041e-07	200	0.0147300856595317	0.00481401057397847	0.0546041762019882	6406.2757983787	473940.980036413	154890.945108702	1756891.1261901	190234.430848619	567772.818838076
Fsylvatica	AllSamples	8.29612715890041e-07	200	0.0147300856595317	0.00481401057397847	0.0546041762019882	6406.2757983787	473940.980036413	154890.945108702	1756891.1261901	190234.430848619	567772.818838076
Fsylvatica	AllSamples	8.29624000748442e-07	200	0.0147300856595317	0.00481401057397847	0.0546041762019882	6406.36294014241	473940.980036413	154890.945108702	1756891.1261901	190234.430848619	567772.818838076
Fsylvatica	AllSamples	8.29624000748442e-07	200	0.0147300856595317	0.00481401057397847	0.0546041762019882	6406.36294014241	473940.980036413	154890.945108702	1756891.1261901	190234.430848619	567772.818838076
Fsylvatica	AllSamples	8.29667408237593e-07	200	0.0147300856595317	0.00481401057397847	0.0546041762019882	6406.69813310883	473940.980036413	154890.945108702	1756891.1261901	190234.430848619	567772.818838076
Fsylvatica	AllSamples	8.29667408237593e-07	200	0.0147300856595317	0.00481401057397847	0.0546041762019882	6406.69813310883	473940.980036413	154890.945108702	1756891.1261901	190234.430848619	567772.818838076
Fsylvatica	AllSamples	8.29687167311776e-07	200	0.0147300856595317	0.00481401057397847	0.0546041762019882	6406.85071283224	473940.980036413	154890.945108702	1756891.1261901	190234.430848619	567772.818838076
Fsylvatica	AllSamples	8.29687167311776e-07	200	0.0147300856595317	0.00481401057397847	0.0546041762019882	6406.85071283224	473940.980036413	154890.945108702	1756891.1261901	190234.430848619	567772.818838076
Fsylvatica	AllSamples	8.29756272250792e-07	200	0.0147300856595317	0.00481401057397847	0.0546041762019882	6407.38434170496	473940.980036413	154890.945108702	1756891.1261901	190234.430848619	567772.818838076
Fsylvatica	AllSamples	8.29756272250792e-07	200	0.0147300856595317	0.00481401057397847	0.0546041762019882	6407.38434170496	473940.980036413	154890.945108702	1756891.1261901	190234.430848619	567772.818838076
Fsylvatica	AllSamples	8.29768994704455e-07	200	0.0147300856595317	0.00481401057397847	0.0546041762019882	6407.48258459038	473940.980036413	154890.945108702	1756891.1261901	190234.430848619	567772.818838076
Fsylvatica	AllSamples	8.29768994704455e-07	200	0.0147300856595317	0.00481401057397847	0.0546041762019882	6407.48258459038	473940.980036413	154890.945108702	1756891.1261901	190234.430848619	567772.818838076
Fsylvatica	AllSamples	8.29904018710239e-07	200	0.0147300856595317	0.00481401057397847	0.0546041762019882	6408.52524100571	473940.980036413	154890.945108702	1756891.1261901	190234.430848619	567772.818838076
Fsylvatica	AllSamples	8.29904018710239e-07	200	0.0147300856595317	0.00481401057397847	0.0546041762019882	6408.52524100571	473940.980036413	154890.945108702	1756891.1261901	190234.430848619	567772.818838076
Fsylvatica	AllSamples	8.30141162567208e-07	200	0.0147300856595317	0.00481401057397847	0.0546041762019882	6410.35646770045	473940.980036413	154890.945108702	1756891.1261901	190234.430848619	567772.818838076
Fsylvatica	AllSamples	8.30141162567208e-07	200	0.0147300856595317	0.00481401057397847	0.0546041762019882	6410.35646770045	473940.980036413	154890.945108702	1756891.1261901	190234.430848619	567772.818838076
Fsylvatica	AllSamples	8.30321807613011e-07	200	0.0147300856595317	0.00481401057397847	0.0546041762019882	6411.75141013908	473940.980036413	154890.945108702	1756891.1261901	190234.430848619	567772.818838076
Fsylvatica	AllSamples	8.30321807613011e-07	200	0.0147300856595317	0.00481401057397847	0.0546041762019882	6411.75141013908	473940.980036413	154890.945108702	1756891.1261901	190234.430848619	567772.818838076
Fsylvatica	AllSamples	8.31109947388494e-07	200	0.0147300856595317	0.00481401057397847	0.0546041762019882	6417.83743157138	473940.980036413	154890.945108702	1756891.1261901	190234.430848619	567772.818838076
Fsylvatica	AllSamples	8.31109947388494e-07	200	0.014735509661255	0.00481401057397847	0.0546041762019882	6417.83743157138	474115.497466376	154890.945108702	1756891.1261901	191336.673982321	567772.818838076
Fsylvatica	AllSamples	8.31128621518394e-07	200	0.014735509661255	0.00481401057397847	0.0546041762019882	6417.98163334667	474115.497466376	154890.945108702	1756891.1261901	191336.673982321	567772.818838076
Fsylvatica	AllSamples	8.31128621518394e-07	200	0.014735509661255	0.00481401057397847	0.0546041762019882	6417.98163334667	474115.497466376	154890.945108702	1756891.1261901	191336.673982321	567772.818838076
Fsylvatica	AllSamples	8.31210533050147e-07	200	0.014735509661255	0.00481401057397847	0.0546041762019882	6418.61415482739	474115.497466376	154890.945108702	1756891.1261901	191336.673982321	567772.818838076
Fsylvatica	AllSamples	8.31210533050147e-07	200	0.014735509661255	0.00481401057397847	0.0546041762019882	6418.61415482739	474115.497466376	154890.945108702	1756891.1261901	191336.673982321	567772.818838076
Fsylvatica	AllSamples	8.31301959897241e-07	200	0.014735509661255	0.00481401057397847	0.0546041762019882	6419.32015364665	474115.497466376	154890.945108702	1756891.1261901	191336.673982321	567772.818838076
Fsylvatica	AllSamples	8.31301959897241e-07	200	0.014735509661255	0.00481401057397847	0.0546041762019882	6419.32015364665	474115.497466376	154890.945108702	1756891.1261901	191336.673982321	567772.818838076
Fsylvatica	AllSamples	8.31331442742243e-07	200	0.014735509661255	0.00481401057397847	0.0546041762019882	6419.54782040342	474115.497466376	154890.945108702	1756891.1261901	191336.673982321	567772.818838076
Fsylvatica	AllSamples	8.31331442742243e-07	200	0.014735509661255	0.00481401057397847	0.0546041762019882	6419.54782040342	474115.497466376	154890.945108702	1756891.1261901	191336.673982321	567772.818838076
Fsylvatica	AllSamples	8.31339599606957e-07	200	0.014735509661255	0.00481401057397847	0.0546041762019882	6419.61080777573	474115.497466376	154890.945108702	1756891.1261901	191336.673982321	567772.818838076
Fsylvatica	AllSamples	8.31339599606957e-07	200	0.014735509661255	0.00481401057397847	0.0546041762019882	6419.61080777573	474115.497466376	154890.945108702	1756891.1261901	191336.673982321	567772.818838076
Fsylvatica	AllSamples	8.31485635940549e-07	200	0.014735509661255	0.00481401057397847	0.0546041762019882	6420.73850147142	474115.497466376	154890.945108702	1756891.1261901	191336.673982321	567772.818838076
Fsylvatica	AllSamples	8.31485635940549e-07	200	0.014735509661255	0.00481401057397847	0.0546041762019882	6420.73850147142	474115.497466376	154890.945108702	1756891.1261901	191336.673982321	567772.818838076
Fsylvatica	AllSamples	8.31560804209189e-07	200	0.014735509661255	0.00481401057397847	0.0546041762019882	6421.31895142231	474115.497466376	154890.945108702	1756891.1261901	191336.673982321	567772.818838076
Fsylvatica	AllSamples	8.31560804209189e-07	200	0.014735509661255	0.00481401057397847	0.0546041762019882	6421.31895142231	474115.497466376	154890.945108702	1756891.1261901	191336.673982321	567772.818838076
Fsylvatica	AllSamples	8.32221344313023e-07	200	0.014735509661255	0.00481401057397847	0.0546041762019882	6426.41964720481	474115.497466376	154890.945108702	1756891.1261901	191336.673982321	567772.818838076
Fsylvatica	AllSamples	8.32221344313023e-07	200	0.014735509661255	0.00481401057397847	0.0546041762019882	6426.41964720481	474115.497466376	154890.945108702	1756891.1261901	191336.673982321	567772.818838076
Fsylvatica	AllSamples	8.32421351763536e-07	200	0.014735509661255	0.00481401057397847	0.0546041762019882	6427.96410628213	474115.497466376	154890.945108702	1756891.1261901	191336.673982321	567772.818838076
Fsylvatica	AllSamples	8.32421351763536e-07	200	0.014735509661255	0.00481401057397847	0.0546041762019882	6427.96410628213	474115.497466376	154890.945108702	1756891.1261901	191336.673982321	567772.818838076
Fsylvatica	AllSamples	8.32784762011978e-07	200	0.014735509661255	0.00481401057397847	0.0546041762019882	6430.77036302686	474115.497466376	154890.945108702	1756891.1261901	191336.673982321	567772.818838076
Fsylvatica	AllSamples	8.32784762011978e-07	200	0.0148116596525346	0.00481401057397847	0.0546041762019882	6430.77036302686	476565.625885926	154890.945108702	1756891.1261901	191336.673982321	567772.818838076
Fsylvatica	AllSamples	8.33058870750903e-07	200	0.0148116596525346	0.00481401057397847	0.0546041762019882	6432.88703282551	476565.625885926	154890.945108702	1756891.1261901	191336.673982321	567772.818838076
Fsylvatica	AllSamples	8.33058870750903e-07	200	0.0148116596525346	0.00481401057397847	0.0546041762019882	6432.88703282551	476565.625885926	154890.945108702	1756891.1261901	191336.673982321	567772.818838076
Fsylvatica	AllSamples	8.33553555931298e-07	200	0.0148116596525346	0.00481401057397847	0.0546041762019882	6436.70699560848	476565.625885926	154890.945108702	1756891.1261901	191336.673982321	567772.818838076
Fsylvatica	AllSamples	8.33553555931298e-07	200	0.0148116596525346	0.00481401057397847	0.0546041762019882	6436.70699560848	476565.625885926	154890.945108702	1756891.1261901	191336.673982321	567772.818838076
Fsylvatica	AllSamples	8.33597515682871e-07	200	0.0148116596525346	0.00481401057397847	0.0546041762019882	6437.04645314959	476565.625885926	154890.945108702	1756891.1261901	191336.673982321	567772.818838076
Fsylvatica	AllSamples	8.33597515682871e-07	200	0.0148116596525346	0.00481401057397847	0.0546041762019882	6437.04645314959	476565.625885926	154890.945108702	1756891.1261901	191336.673982321	567772.818838076
Fsylvatica	AllSamples	8.3387402334415e-07	200	0.0148116596525346	0.00481401057397847	0.0546041762019882	6439.18164744517	476565.625885926	154890.945108702	1756891.1261901	191336.673982321	567772.818838076
Fsylvatica	AllSamples	8.3387402334415e-07	200	0.0148116596525346	0.00481401057397847	0.0546041762019882	6439.18164744517	476565.625885926	154890.945108702	1756891.1261901	191336.673982321	567772.818838076
Fsylvatica	AllSamples	8.34105326897261e-07	200	0.0148116596525346	0.00481401057397847	0.0546041762019882	6440.96777526843	476565.625885926	154890.945108702	1756891.1261901	191336.673982321	567772.818838076
Fsylvatica	AllSamples	8.34105326897261e-07	200	0.0148116596525346	0.00481401057397847	0.0546041762019882	6440.96777526843	476565.625885926	154890.945108702	1756891.1261901	191336.673982321	567772.818838076
Fsylvatica	AllSamples	8.34119535295873e-07	200	0.0148116596525346	0.00481401057397847	0.0546041762019882	6441.07749263222	476565.625885926	154890.945108702	1756891.1261901	191336.673982321	567772.818838076
Fsylvatica	AllSamples	8.34119535295873e-07	200	0.0148116596525346	0.00481401057397847	0.0546041762019882	6441.07749263222	476565.625885926	154890.945108702	1756891.1261901	191336.673982321	567772.818838076
Fsylvatica	AllSamples	8.34360922885365e-07	200	0.0148116596525346	0.00481401057397847	0.0546041762019882	6442.94148946228	476565.625885926	154890.945108702	1756891.1261901	191336.673982321	567772.818838076
Fsylvatica	AllSamples	8.34360922885365e-07	200	0.0148116596525346	0.00481401057397847	0.0546041762019882	6442.94148946228	476565.625885926	154890.945108702	1756891.1261901	191336.673982321	567772.818838076
Fsylvatica	AllSamples	8.34367050791285e-07	200	0.0148116596525346	0.00481401057397847	0.0546041762019882	6442.98880919911	476565.625885926	154890.945108702	1756891.1261901	191336.673982321	567772.818838076
Fsylvatica	AllSamples	8.34367050791285e-07	200	0.0148116596525346	0.00481401057397847	0.0546041762019882	6442.98880919911	476565.625885926	154890.945108702	1756891.1261901	191336.673982321	567772.818838076
Fsylvatica	AllSamples	8.34401021831838e-07	200	0.0148116596525346	0.00481401057397847	0.0546041762019882	6443.25113383659	476565.625885926	154890.945108702	1756891.1261901	191336.673982321	567772.818838076
Fsylvatica	AllSamples	8.34401021831838e-07	200	0.0148116596525346	0.00481401057397847	0.0546041762019882	6443.25113383659	476565.625885926	154890.945108702	1756891.1261901	191336.673982321	567772.818838076
Fsylvatica	AllSamples	8.34475895092571e-07	200	0.0148116596525346	0.00481401057397847	0.0546041762019882	6443.82930573414	476565.625885926	154890.945108702	1756891.1261901	191336.673982321	567772.818838076
Fsylvatica	AllSamples	8.34475895092571e-07	200	0.0148116596525346	0.00481401057397847	0.0546041762019882	6443.82930573414	476565.625885926	154890.945108702	1756891.1261901	191336.673982321	567772.818838076
Fsylvatica	AllSamples	8.34503688230182e-07	200	0.0148116596525346	0.00481401057397847	0.0546041762019882	6444.04392455739	476565.625885926	154890.945108702	1756891.1261901	191336.673982321	567772.818838076
Fsylvatica	AllSamples	8.34503688230182e-07	200	0.0148116596525346	0.00481401057397847	0.0546041762019882	6444.04392455739	476565.625885926	154890.945108702	1756891.1261901	191336.673982321	567772.818838076
Fsylvatica	AllSamples	8.34564314454149e-07	200	0.0148116596525346	0.00481401057397847	0.0546041762019882	6444.51208072702	476565.625885926	154890.945108702	1756891.1261901	191336.673982321	567772.818838076
Fsylvatica	AllSamples	8.34564314454149e-07	200	0.0148116596525346	0.00481401057397847	0.0546041762019882	6444.51208072702	476565.625885926	154890.945108702	1756891.1261901	191336.673982321	567772.818838076
Fsylvatica	AllSamples	8.34752397470222e-07	200	0.0148116596525346	0.00481401057397847	0.0546041762019882	6445.96445922952	476565.625885926	154890.945108702	1756891.1261901	191336.673982321	567772.818838076
Fsylvatica	AllSamples	8.34752397470222e-07	200	0.0148116596525346	0.00481401057397847	0.0546041762019882	6445.96445922952	476565.625885926	154890.945108702	1756891.1261901	191336.673982321	567772.818838076
Fsylvatica	AllSamples	8.34960469639521e-07	200	0.0148116596525346	0.00481401057397847	0.0546041762019882	6447.57119412758	476565.625885926	154890.945108702	1756891.1261901	191336.673982321	567772.818838076
Fsylvatica	AllSamples	8.34960469639521e-07	200	0.0148116596525346	0.00481401057397847	0.0546041762019882	6447.57119412758	476565.625885926	154890.945108702	1756891.1261901	191336.673982321	567772.818838076
Fsylvatica	AllSamples	8.34972374761659e-07	200	0.0148116596525346	0.00481401057397847	0.0546041762019882	6447.66312557265	476565.625885926	154890.945108702	1756891.1261901	191336.673982321	567772.818838076
Fsylvatica	AllSamples	8.34972374761659e-07	200	0.0148116596525346	0.00481401057397847	0.0546041762019882	6447.66312557265	476565.625885926	154890.945108702	1756891.1261901	191336.673982321	567772.818838076
Fsylvatica	AllSamples	8.35064103558277e-07	200	0.0148116596525346	0.00481401057397847	0.0546041762019882	6448.37145604847	476565.625885926	154890.945108702	1756891.1261901	191336.673982321	567772.818838076
Fsylvatica	AllSamples	8.35064103558277e-07	200	0.0148116596525346	0.00481401057397847	0.0546041762019882	6448.37145604847	476565.625885926	154890.945108702	1756891.1261901	191336.673982321	567772.818838076
Fsylvatica	AllSamples	8.35535879956441e-07	200	0.0148116596525346	0.00481401057397847	0.0546041762019882	6452.01451703816	476565.625885926	154890.945108702	1756891.1261901	191336.673982321	567772.818838076
Fsylvatica	AllSamples	8.35535879956441e-07	200	0.0148116596525346	0.00481401057397847	0.0546041762019882	6452.01451703816	476565.625885926	154890.945108702	1756891.1261901	191336.673982321	567772.818838076
Fsylvatica	AllSamples	8.35731347149977e-07	200	0.0148116596525346	0.00481401057397847	0.0546041762019882	6453.52391621604	476565.625885926	154890.945108702	1756891.1261901	191336.673982321	567772.818838076
Fsylvatica	AllSamples	8.35731347149977e-07	200	0.0148116596525346	0.00481401057397847	0.0546041762019882	6453.52391621604	476565.625885926	154890.945108702	1756891.1261901	191336.673982321	567772.818838076
Fsylvatica	AllSamples	8.357346476169e-07	200	0.0148116596525346	0.00481401057397847	0.0546041762019882	6453.54940244711	476565.625885926	154890.945108702	1756891.1261901	191336.673982321	567772.818838076
Fsylvatica	AllSamples	8.357346476169e-07	200	0.0148116596525346	0.00481401057397847	0.0546041762019882	6453.54940244711	476565.625885926	154890.945108702	1756891.1261901	191336.673982321	567772.818838076
Fsylvatica	AllSamples	8.35771278588248e-07	200	0.0148116596525346	0.00481401057397847	0.0546041762019882	6453.83226709072	476565.625885926	154890.945108702	1756891.1261901	191336.673982321	567772.818838076
Fsylvatica	AllSamples	8.35771278588248e-07	200	0.0148116596525346	0.00481401057397847	0.0546041762019882	6453.83226709072	476565.625885926	154890.945108702	1756891.1261901	191336.673982321	567772.818838076
Fsylvatica	AllSamples	8.35947762341718e-07	200	0.0148116596525346	0.00481401057397847	0.0546041762019882	6455.19507599782	476565.625885926	154890.945108702	1756891.1261901	191336.673982321	567772.818838076
Fsylvatica	AllSamples	8.35947762341718e-07	200	0.0148116596525346	0.00481401057397847	0.0546041762019882	6455.19507599782	476565.625885926	154890.945108702	1756891.1261901	191336.673982321	567772.818838076
Fsylvatica	AllSamples	8.36066542473138e-07	200	0.0148116596525346	0.00481401057397847	0.0546041762019882	6456.11229708987	476565.625885926	154890.945108702	1756891.1261901	191336.673982321	567772.818838076
Fsylvatica	AllSamples	8.36066542473138e-07	200	0.0148116596525346	0.00481401057397847	0.0546041762019882	6456.11229708987	476565.625885926	154890.945108702	1756891.1261901	191336.673982321	567772.818838076
Fsylvatica	AllSamples	8.36527730569233e-07	200	0.0148116596525346	0.00481401057397847	0.0546041762019882	6459.67359512921	476565.625885926	154890.945108702	1756891.1261901	191336.673982321	567772.818838076
Fsylvatica	AllSamples	8.36527730569233e-07	200	0.0148116596525346	0.00481401057397847	0.0546041762019882	6459.67359512921	476565.625885926	154890.945108702	1756891.1261901	191336.673982321	567772.818838076
Fsylvatica	AllSamples	8.36717197787645e-07	200	0.0148116596525346	0.00481401057397847	0.0546041762019882	6461.13666245286	476565.625885926	154890.945108702	1756891.1261901	191336.673982321	567772.818838076
Fsylvatica	AllSamples	8.36717197787645e-07	200	0.0148116596525346	0.00481401057397847	0.0546041762019882	6461.13666245286	476565.625885926	154890.945108702	1756891.1261901	191336.673982321	567772.818838076
Fsylvatica	AllSamples	8.36804164644213e-07	200	0.0148116596525346	0.00481401057397847	0.0546041762019882	6461.80822119084	476565.625885926	154890.945108702	1756891.1261901	191336.673982321	567772.818838076
Fsylvatica	AllSamples	8.36804164644213e-07	200	0.0148116596525346	0.00481401057397847	0.0546041762019882	6461.80822119084	476565.625885926	154890.945108702	1756891.1261901	191336.673982321	567772.818838076
Fsylvatica	AllSamples	8.36987007039055e-07	200	0.0148116596525346	0.00481401057397847	0.0546041762019882	6463.22013157571	476565.625885926	154890.945108702	1756891.1261901	191336.673982321	567772.818838076
Fsylvatica	AllSamples	8.36987007039055e-07	200	0.0148116596525346	0.00481401057397847	0.0546041762019882	6463.22013157571	476565.625885926	154890.945108702	1756891.1261901	191336.673982321	567772.818838076
Fsylvatica	AllSamples	8.37200927698866e-07	200	0.0148116596525346	0.00481401057397847	0.0546041762019882	6464.87202856267	476565.625885926	154890.945108702	1756891.1261901	191336.673982321	567772.818838076
Fsylvatica	AllSamples	8.37200927698866e-07	200	0.0148116596525346	0.00481401057397847	0.0546041762019882	6464.87202856267	476565.625885926	154890.945108702	1756891.1261901	191336.673982321	567772.818838076
Fsylvatica	AllSamples	8.37418279269359e-07	200	0.0148116596525346	0.00481401057397847	0.0546041762019882	6466.55041906841	476565.625885926	154890.945108702	1756891.1261901	191336.673982321	567772.818838076
Fsylvatica	AllSamples	8.37418279269359e-07	200	0.0148116596525346	0.00481401057397847	0.0546041762019882	6466.55041906841	476565.625885926	154890.945108702	1756891.1261901	191336.673982321	567772.818838076
Fsylvatica	AllSamples	8.37593371192368e-07	200	0.0148116596525346	0.00481401057397847	0.0546041762019882	6467.90248024995	476565.625885926	154890.945108702	1756891.1261901	191336.673982321	567772.818838076
Fsylvatica	AllSamples	8.37593371192368e-07	200	0.0148116596525346	0.00481401057397847	0.0546041762019882	6467.90248024995	476565.625885926	154890.945108702	1756891.1261901	191336.673982321	567772.818838076
Fsylvatica	AllSamples	8.37692813101139e-07	200	0.0148116596525346	0.00481401057397847	0.0546041762019882	6468.67037143737	476565.625885926	154890.945108702	1756891.1261901	191336.673982321	567772.818838076
Fsylvatica	AllSamples	8.37692813101139e-07	200	0.0148116596525346	0.00481401057397847	0.0546041762019882	6468.67037143737	476565.625885926	154890.945108702	1756891.1261901	191336.673982321	567772.818838076
Fsylvatica	AllSamples	8.37883246518416e-07	200	0.0148116596525346	0.00481401057397847	0.0546041762019882	6470.14089975611	476565.625885926	154890.945108702	1756891.1261901	191336.673982321	567772.818838076
Fsylvatica	AllSamples	8.37883246518416e-07	200	0.0148116596525346	0.00481401057397847	0.0546041762019882	6470.14089975611	476565.625885926	154890.945108702	1756891.1261901	191336.673982321	567772.818838076
Fsylvatica	AllSamples	8.38097403590373e-07	200	0.0148116596525346	0.00481401057397847	0.0546041762019882	6471.79462231948	476565.625885926	154890.945108702	1756891.1261901	191336.673982321	567772.818838076
Fsylvatica	AllSamples	8.38097403590373e-07	200	0.0148116596525346	0.00481401057397847	0.0546041762019882	6471.79462231948	476565.625885926	154890.945108702	1756891.1261901	191336.673982321	567772.818838076
Fsylvatica	AllSamples	8.38107424699986e-07	200	0.0148116596525346	0.00481401057397847	0.0546041762019882	6471.8720054053	476565.625885926	154890.945108702	1756891.1261901	191336.673982321	567772.818838076
Fsylvatica	AllSamples	8.38107424699986e-07	200	0.0148116596525346	0.00481401057397847	0.0546041762019882	6471.8720054053	476565.625885926	154890.945108702	1756891.1261901	191336.673982321	567772.818838076
Fsylvatica	AllSamples	8.3840741437109e-07	200	0.0148116596525346	0.00481401057397847	0.0546041762019882	6474.18852796209	476565.625885926	154890.945108702	1756891.1261901	191336.673982321	567772.818838076
Fsylvatica	AllSamples	8.3840741437109e-07	200	0.0148116596525346	0.00481401057397847	0.0546041762019882	6474.18852796209	476565.625885926	154890.945108702	1756891.1261901	191336.673982321	567772.818838076
Fsylvatica	AllSamples	8.3843928800242e-07	200	0.0148116596525346	0.00481401057397847	0.0546041762019882	6474.43465638934	476565.625885926	154890.945108702	1756891.1261901	191336.673982321	567772.818838076
Fsylvatica	AllSamples	8.3843928800242e-07	200	0.0148116596525346	0.00481401057397847	0.0546041762019882	6474.43465638934	476565.625885926	154890.945108702	1756891.1261901	191336.673982321	567772.818838076
Fsylvatica	AllSamples	8.38490827563693e-07	200	0.0148116596525346	0.00481401057397847	0.0546041762019882	6474.83264527948	476565.625885926	154890.945108702	1756891.1261901	191336.673982321	567772.818838076
Fsylvatica	AllSamples	8.38490827563693e-07	200	0.0148116596525346	0.00481401057397847	0.0546041762019882	6474.83264527948	476565.625885926	154890.945108702	1756891.1261901	191336.673982321	567772.818838076
Fsylvatica	AllSamples	8.38647721095275e-07	200	0.0148116596525346	0.00481401057397847	0.0546041762019882	6476.04417834189	476565.625885926	154890.945108702	1756891.1261901	191336.673982321	567772.818838076
Fsylvatica	AllSamples	8.38647721095275e-07	200	0.0148116596525346	0.00481401057397847	0.0546041762019882	6476.04417834189	476565.625885926	154890.945108702	1756891.1261901	191336.673982321	567772.818838076
Fsylvatica	AllSamples	8.38748313374534e-07	200	0.0148116596525346	0.00481401057397847	0.0546041762019882	6476.8209526991	476565.625885926	154890.945108702	1756891.1261901	191336.673982321	567772.818838076
Fsylvatica	AllSamples	8.38748313374534e-07	200	0.0148116596525346	0.00481401057397847	0.0546041762019882	6476.8209526991	476565.625885926	154890.945108702	1756891.1261901	191336.673982321	567772.818838076
Fsylvatica	AllSamples	8.38804556398752e-07	200	0.0148116596525346	0.00481401057397847	0.0546041762019882	6477.25526176642	476565.625885926	154890.945108702	1756891.1261901	191336.673982321	567772.818838076
Fsylvatica	AllSamples	8.38804556398752e-07	200	0.0148116596525346	0.00481401057397847	0.0546041762019882	6477.25526176642	476565.625885926	154890.945108702	1756891.1261901	191336.673982321	567772.818838076
Fsylvatica	AllSamples	8.38982526809598e-07	200	0.0148116596525346	0.00481401057397847	0.0546041762019882	6478.62955065326	476565.625885926	154890.945108702	1756891.1261901	191336.673982321	567772.818838076
Fsylvatica	AllSamples	8.38982526809598e-07	200	0.0148116596525346	0.00481401057397847	0.0546041762019882	6478.62955065326	476565.625885926	154890.945108702	1756891.1261901	191336.673982321	567772.818838076
Fsylvatica	AllSamples	8.39441422563002e-07	200	0.0148116596525346	0.00481401057397847	0.0546041762019882	6482.17314720465	476565.625885926	154890.945108702	1756891.1261901	191336.673982321	567772.818838076
Fsylvatica	AllSamples	8.39441422563002e-07	200	0.0148116596525346	0.00481401057397847	0.0546041762019882	6482.17314720465	476565.625885926	154890.945108702	1756891.1261901	191336.673982321	567772.818838076
Fsylvatica	AllSamples	8.39571327538199e-07	200	0.0148116596525346	0.00481401057397847	0.0546041762019882	6483.17627442625	476565.625885926	154890.945108702	1756891.1261901	191336.673982321	567772.818838076
Fsylvatica	AllSamples	8.39571327538199e-07	200	0.0148116596525346	0.00481401057397847	0.0546041762019882	6483.17627442625	476565.625885926	154890.945108702	1756891.1261901	191336.673982321	567772.818838076
Fsylvatica	AllSamples	8.3984524601497e-07	200	0.0148116596525346	0.00481401057397847	0.0546041762019882	6485.29147501908	476565.625885926	154890.945108702	1756891.1261901	191336.673982321	567772.818838076
Fsylvatica	AllSamples	8.3984524601497e-07	200	0.0148116596525346	0.00481401057397847	0.0546041762019882	6485.29147501908	476565.625885926	154890.945108702	1756891.1261901	191336.673982321	567772.818838076
Fsylvatica	AllSamples	8.39859917060141e-07	200	0.0148116596525346	0.00481401057397847	0.0546041762019882	6485.40476494318	476565.625885926	154890.945108702	1756891.1261901	191336.673982321	567772.818838076
Fsylvatica	AllSamples	8.39859917060141e-07	200	0.0148116596525346	0.00481401057397847	0.0477556888064231	6485.40476494318	476565.625885926	154890.945108702	1536540.82388749	191336.673982321	567772.818838076
Fsylvatica	AllSamples	8.40005586660052e-07	200	0.0148116596525346	0.00481401057397847	0.0477556888064231	6486.52962671855	476565.625885926	154890.945108702	1536540.82388749	191336.673982321	567772.818838076
Fsylvatica	AllSamples	8.40005586660052e-07	200	0.0148116596525346	0.00481401057397847	0.0477556888064231	6486.52962671855	476565.625885926	154890.945108702	1536540.82388749	191336.673982321	567772.818838076
Fsylvatica	AllSamples	8.40305574855275e-07	200	0.0148116596525346	0.00481401057397847	0.0477556888064231	6488.84613787857	476565.625885926	154890.945108702	1536540.82388749	191336.673982321	567772.818838076
Fsylvatica	AllSamples	8.40305574855275e-07	200	0.0148116596525346	0.00481401057397847	0.0477556888064231	6488.84613787857	476565.625885926	154890.945108702	1536540.82388749	191336.673982321	567772.818838076
Fsylvatica	AllSamples	8.4077624661992e-07	200	0.0148116596525346	0.00481401057397847	0.0477556888064231	6492.48066887969	476565.625885926	154890.945108702	1536540.82388749	191336.673982321	567772.818838076
Fsylvatica	AllSamples	8.4077624661992e-07	200	0.0148116596525346	0.00481401057397847	0.0477556888064231	6492.48066887969	476565.625885926	154890.945108702	1536540.82388749	191336.673982321	567772.818838076
Fsylvatica	AllSamples	8.40793749418723e-07	200	0.0148116596525346	0.00481401057397847	0.0477556888064231	6492.6158256272	476565.625885926	154890.945108702	1536540.82388749	191336.673982321	567772.818838076
Fsylvatica	AllSamples	8.40793749418723e-07	200	0.0148116596525346	0.00481401057397847	0.0477556888064231	6492.6158256272	476565.625885926	154890.945108702	1536540.82388749	191336.673982321	567772.818838076
Fsylvatica	AllSamples	8.4090452369523e-07	200	0.0148116596525346	0.00481401057397847	0.0477556888064231	6493.47122544579	476565.625885926	154890.945108702	1536540.82388749	191336.673982321	567772.818838076
Fsylvatica	AllSamples	8.4090452369523e-07	200	0.0148116596525346	0.00481401057397847	0.0477556888064231	6493.47122544579	476565.625885926	154890.945108702	1536540.82388749	191336.673982321	567772.818838076
Fsylvatica	AllSamples	8.41137143431873e-07	200	0.0148116596525346	0.00481401057397847	0.0477556888064231	6495.26751684844	476565.625885926	154890.945108702	1536540.82388749	191336.673982321	567772.818838076
Fsylvatica	AllSamples	8.41137143431873e-07	200	0.0148116596525346	0.00481401057397847	0.0477556888064231	6495.26751684844	476565.625885926	154890.945108702	1536540.82388749	191336.673982321	567772.818838076
Fsylvatica	AllSamples	8.4135326091555e-07	200	0.0148116596525346	0.00481401057397847	0.0477556888064231	6496.93637772626	476565.625885926	154890.945108702	1536540.82388749	191336.673982321	567772.818838076
Fsylvatica	AllSamples	8.4135326091555e-07	200	0.0148116596525346	0.00481401057397847	0.0477556888064231	6496.93637772626	476565.625885926	154890.945108702	1536540.82388749	191336.673982321	567772.818838076
Fsylvatica	AllSamples	8.41482167635284e-07	200	0.0148116596525346	0.00481401057397847	0.0477556888064231	6497.93179641146	476565.625885926	154890.945108702	1536540.82388749	191336.673982321	567772.818838076
Fsylvatica	AllSamples	8.41482167635284e-07	200	0.0148116596525346	0.00481401057397847	0.0477556888064231	6497.93179641146	476565.625885926	154890.945108702	1536540.82388749	191336.673982321	567772.818838076
Fsylvatica	AllSamples	8.4176944329011e-07	200	0.0148116596525346	0.00481401057397847	0.0477556888064231	6500.15014123637	476565.625885926	154890.945108702	1536540.82388749	191336.673982321	567772.818838076
Fsylvatica	AllSamples	8.4176944329011e-07	200	0.0148116596525346	0.00481401057397847	0.0477556888064231	6500.15014123637	476565.625885926	154890.945108702	1536540.82388749	191336.673982321	567772.818838076
Fsylvatica	AllSamples	8.42101146635775e-07	200	0.0148116596525346	0.00481401057397847	0.0477556888064231	6502.71155703301	476565.625885926	154890.945108702	1536540.82388749	191336.673982321	567772.818838076
Fsylvatica	AllSamples	8.42101146635775e-07	200	0.0148116596525346	0.00481401057397847	0.0477556888064231	6502.71155703301	476565.625885926	154890.945108702	1536540.82388749	191336.673982321	567772.818838076
Fsylvatica	AllSamples	8.42573027782623e-07	200	0.0148116596525346	0.00481401057397847	0.0477556888064231	6506.35542689284	476565.625885926	154890.945108702	1536540.82388749	191336.673982321	567772.818838076
Fsylvatica	AllSamples	8.42573027782623e-07	200	0.0148116596525346	0.00481401057397847	0.0477556888064231	6506.35542689284	476565.625885926	154890.945108702	1536540.82388749	191336.673982321	567772.818838076
Fsylvatica	AllSamples	8.43137007261971e-07	200	0.0148116596525346	0.00481401057397847	0.0477556888064231	6510.71048078742	476565.625885926	154890.945108702	1536540.82388749	191336.673982321	567772.818838076
Fsylvatica	AllSamples	8.43137007261971e-07	200	0.0148116596525346	0.00481401057397847	0.0477556888064231	6510.71048078742	476565.625885926	154890.945108702	1536540.82388749	191336.673982321	567772.818838076
Fsylvatica	AllSamples	8.43277819824989e-07	200	0.0148116596525346	0.00481401057397847	0.0477556888064231	6511.7978364864	476565.625885926	154890.945108702	1536540.82388749	191336.673982321	567772.818838076
Fsylvatica	AllSamples	8.43277819824989e-07	200	0.0148116596525346	0.00481401057397847	0.0477556888064231	6511.7978364864	476565.625885926	154890.945108702	1536540.82388749	191336.673982321	567772.818838076
Fsylvatica	AllSamples	8.43300394070778e-07	200	0.0148116596525346	0.00481401057397847	0.0477556888064231	6511.97215498671	476565.625885926	154890.945108702	1536540.82388749	191336.673982321	567772.818838076
Fsylvatica	AllSamples	8.43300394070778e-07	200	0.0148116596525346	0.00481401057397847	0.0477556888064231	6511.97215498671	476565.625885926	154890.945108702	1536540.82388749	191336.673982321	567772.818838076
Fsylvatica	AllSamples	8.4350163021236e-07	200	0.0148116596525346	0.00481401057397847	0.0477556888064231	6513.52610202595	476565.625885926	154890.945108702	1536540.82388749	191336.673982321	567772.818838076
Fsylvatica	AllSamples	8.4350163021236e-07	200	0.0148116596525346	0.00481401057397847	0.0477556888064231	6513.52610202595	476565.625885926	154890.945108702	1536540.82388749	191336.673982321	567772.818838076
Fsylvatica	AllSamples	8.43535557170599e-07	200	0.0148116596525346	0.00481401057397847	0.0477556888064231	6513.78808625945	476565.625885926	154890.945108702	1536540.82388749	191336.673982321	567772.818838076
Fsylvatica	AllSamples	8.43535557170599e-07	200	0.0148116596525346	0.00481401057397847	0.0477556888064231	6513.78808625945	476565.625885926	154890.945108702	1536540.82388749	191336.673982321	567772.818838076
Fsylvatica	AllSamples	8.43619438183492e-07	200	0.0148116596525346	0.00481401057397847	0.0477556888064231	6514.43581608874	476565.625885926	154890.945108702	1536540.82388749	191336.673982321	567772.818838076
Fsylvatica	AllSamples	8.43619438183492e-07	200	0.0148116596525346	0.00481401057397847	0.0477556888064231	6514.43581608874	476565.625885926	154890.945108702	1536540.82388749	191336.673982321	567772.818838076
Fsylvatica	AllSamples	8.43677335562385e-07	200	0.0148116596525346	0.00481401057397847	0.0477556888064231	6514.88290009564	476565.625885926	154890.945108702	1536540.82388749	191336.673982321	567772.818838076
Fsylvatica	AllSamples	8.43677335562385e-07	200	0.0148116596525346	0.00481401057397847	0.0477556888064231	6514.88290009564	476565.625885926	154890.945108702	1536540.82388749	191336.673982321	567772.818838076
Fsylvatica	AllSamples	8.43949256129778e-07	200	0.0148116596525346	0.00481401057397847	0.0477556888064231	6516.98267281682	476565.625885926	154890.945108702	1536540.82388749	191336.673982321	567772.818838076
Fsylvatica	AllSamples	8.43949256129778e-07	200	0.0148116596525346	0.00481401057397847	0.0477556888064231	6516.98267281682	476565.625885926	154890.945108702	1536540.82388749	191336.673982321	567772.818838076
Fsylvatica	AllSamples	8.4401861823513e-07	200	0.0148116596525346	0.00481401057397847	0.0477556888064231	6517.51828752996	476565.625885926	154890.945108702	1536540.82388749	191336.673982321	567772.818838076
Fsylvatica	AllSamples	8.4401861823513e-07	200	0.0148116596525346	0.00481401057397847	0.0477556888064231	6517.51828752996	476565.625885926	154890.945108702	1536540.82388749	191336.673982321	567772.818838076
Fsylvatica	AllSamples	8.44098521520197e-07	200	0.0148116596525346	0.00481401057397847	0.0477556888064231	6518.13530131426	476565.625885926	154890.945108702	1536540.82388749	191336.673982321	567772.818838076
Fsylvatica	AllSamples	8.44098521520197e-07	200	0.0148116596525346	0.00481401057397847	0.0477556888064231	6518.13530131426	476565.625885926	154890.945108702	1536540.82388749	191336.673982321	567772.818838076
Fsylvatica	AllSamples	8.44171474363365e-07	200	0.0148116596525346	0.00481401057397847	0.0477556888064231	6518.69864373255	476565.625885926	154890.945108702	1536540.82388749	191336.673982321	567772.818838076
Fsylvatica	AllSamples	8.44171474363365e-07	200	0.0148116596525346	0.00481401057397847	0.0477556888064231	6518.69864373255	476565.625885926	154890.945108702	1536540.82388749	191336.673982321	567772.818838076
Fsylvatica	AllSamples	8.44181417488909e-07	200	0.0148116596525346	0.00481401057397847	0.0477556888064231	6518.77542462478	476565.625885926	154890.945108702	1536540.82388749	191336.673982321	567772.818838076
Fsylvatica	AllSamples	8.44181417488909e-07	200	0.0148116596525346	0.00481401057397847	0.0477556888064231	6518.77542462478	476565.625885926	154890.945108702	1536540.82388749	191336.673982321	567772.818838076
Fsylvatica	AllSamples	8.44546104687512e-07	200	0.0148116596525346	0.00481401057397847	0.0477556888064231	6521.59154198851	476565.625885926	154890.945108702	1536540.82388749	191336.673982321	567772.818838076
Fsylvatica	AllSamples	8.44546104687512e-07	200	0.0148116596525346	0.00481401057397847	0.0477556888064231	6521.59154198851	476565.625885926	154890.945108702	1536540.82388749	191336.673982321	567772.818838076
Fsylvatica	AllSamples	8.4470385082333e-07	200	0.0148116596525346	0.00481401057397847	0.0477556888064231	6522.80965886742	476565.625885926	154890.945108702	1536540.82388749	191336.673982321	567772.818838076
Fsylvatica	AllSamples	8.4470385082333e-07	200	0.0148116596525346	0.00481401057397847	0.0477556888064231	6522.80965886742	476565.625885926	154890.945108702	1536540.82388749	191336.673982321	567772.818838076
Fsylvatica	AllSamples	8.44712592971407e-07	200	0.0148116596525346	0.00481401057397847	0.0477556888064231	6522.87716580237	476565.625885926	154890.945108702	1536540.82388749	191336.673982321	567772.818838076
Fsylvatica	AllSamples	8.44712592971407e-07	200	0.0148116596525346	0.00481401057397847	0.0477556888064231	6522.87716580237	476565.625885926	154890.945108702	1536540.82388749	191336.673982321	567772.818838076
Fsylvatica	AllSamples	8.44768846905626e-07	200	0.0148116596525346	0.00481401057397847	0.0477556888064231	6523.3115591168	476565.625885926	154890.945108702	1536540.82388749	191336.673982321	567772.818838076
Fsylvatica	AllSamples	8.44768846905626e-07	200	0.0148116596525346	0.00481401057397847	0.0477556888064231	6523.3115591168	476565.625885926	154890.945108702	1536540.82388749	191336.673982321	567772.818838076
Fsylvatica	AllSamples	8.44869157847976e-07	200	0.0148116596525346	0.00481401057397847	0.0477556888064231	6524.08616098823	476565.625885926	154890.945108702	1536540.82388749	191336.673982321	567772.818838076
Fsylvatica	AllSamples	8.44869157847976e-07	200	0.0148116596525346	0.00481401057397847	0.0477556888064231	6524.08616098823	476565.625885926	154890.945108702	1536540.82388749	191336.673982321	567772.818838076
Fsylvatica	AllSamples	8.44904340146177e-07	200	0.0148116596525346	0.00481401057397847	0.0477556888064231	6524.35783896662	476565.625885926	154890.945108702	1536540.82388749	191336.673982321	567772.818838076
Fsylvatica	AllSamples	8.44904340146177e-07	200	0.0148116596525346	0.00481401057397847	0.0477556888064231	6524.35783896662	476565.625885926	154890.945108702	1536540.82388749	191336.673982321	567772.818838076
Fsylvatica	AllSamples	8.44915990349771e-07	200	0.0148116596525346	0.00481401057397847	0.0477556888064231	6524.44780192873	476565.625885926	154890.945108702	1536540.82388749	191336.673982321	567772.818838076
Fsylvatica	AllSamples	8.44915990349771e-07	200	0.0148116596525346	0.00481401057397847	0.0477556888064231	6524.44780192873	476565.625885926	154890.945108702	1536540.82388749	191336.673982321	567772.818838076
Fsylvatica	AllSamples	8.4495984514651e-07	200	0.0148116596525346	0.00481401057397847	0.0477556888064231	6524.7864490078	476565.625885926	154890.945108702	1536540.82388749	191336.673982321	567772.818838076
Fsylvatica	AllSamples	8.4495984514651e-07	200	0.0148116596525346	0.00481401057397847	0.0477556888064231	6524.7864490078	476565.625885926	154890.945108702	1536540.82388749	191336.673982321	567772.818838076
Fsylvatica	AllSamples	8.45192867451538e-07	200	0.0148116596525346	0.00481401057397847	0.0477556888064231	6526.58584904662	476565.625885926	154890.945108702	1536540.82388749	191336.673982321	567772.818838076
Fsylvatica	AllSamples	8.45192867451538e-07	200	0.0148116596525346	0.00481401057397847	0.0477556888064231	6526.58584904662	476565.625885926	154890.945108702	1536540.82388749	191336.673982321	567772.818838076
Fsylvatica	AllSamples	8.45362191568304e-07	200	0.0148116596525346	0.00481401057397847	0.0477556888064231	6527.89337118382	476565.625885926	154890.945108702	1536540.82388749	191336.673982321	567772.818838076
Fsylvatica	AllSamples	8.45362191568304e-07	200	0.0148116596525346	0.00481401057397847	0.0477556888064231	6527.89337118382	476565.625885926	154890.945108702	1536540.82388749	191336.673982321	567772.818838076
Fsylvatica	AllSamples	8.45968536172894e-07	200	0.0148116596525346	0.00481401057397847	0.0477556888064231	6532.57556890266	476565.625885926	154890.945108702	1536540.82388749	191336.673982321	567772.818838076
Fsylvatica	AllSamples	8.45968536172894e-07	200	0.0148116596525346	0.00481401057397847	0.0477556888064231	6532.57556890266	476565.625885926	154890.945108702	1536540.82388749	191336.673982321	567772.818838076
Fsylvatica	AllSamples	8.46114150788005e-07	200	0.0148116596525346	0.00481401057397847	0.0477556888064231	6533.70000608498	476565.625885926	154890.945108702	1536540.82388749	191336.673982321	567772.818838076
Fsylvatica	AllSamples	8.46114150788005e-07	200	0.0148116596525346	0.00481401057397847	0.0477556888064231	6533.70000608498	476565.625885926	154890.945108702	1536540.82388749	191336.673982321	567772.818838076
Fsylvatica	AllSamples	8.46382905208173e-07	200	0.0148116596525346	0.00481401057397847	0.0477556888064231	6535.77532979284	476565.625885926	154890.945108702	1536540.82388749	191336.673982321	567772.818838076
Fsylvatica	AllSamples	8.46382905208173e-07	200	0.0148116596525346	0.00481401057397847	0.0477556888064231	6535.77532979284	476565.625885926	154890.945108702	1536540.82388749	191336.673982321	567772.818838076
Fsylvatica	AllSamples	8.46400511044591e-07	200	0.0148116596525346	0.00481401057397847	0.0477556888064231	6535.91128219761	476565.625885926	154890.945108702	1536540.82388749	191336.673982321	567772.818838076
Fsylvatica	AllSamples	8.46400511044591e-07	200	0.0148116596525346	0.00481401057397847	0.0477556888064231	6535.91128219761	476565.625885926	154890.945108702	1536540.82388749	191336.673982321	567772.818838076
Fsylvatica	AllSamples	8.46536693607133e-07	200	0.0148116596525346	0.00481401057397847	0.0477556888064231	6536.96288499717	476565.625885926	154890.945108702	1536540.82388749	191336.673982321	567772.818838076
Fsylvatica	AllSamples	8.46536693607133e-07	200	0.0148116596525346	0.00481401057397847	0.0477556888064231	6536.96288499717	476565.625885926	154890.945108702	1536540.82388749	191336.673982321	567772.818838076
Fsylvatica	AllSamples	8.46569671529056e-07	200	0.0148116596525346	0.00481401057397847	0.0477556888064231	6537.21754076491	476565.625885926	154890.945108702	1536540.82388749	191336.673982321	567772.818838076
Fsylvatica	AllSamples	8.46569671529056e-07	200	0.0148116596525346	0.00481401057397847	0.0477556888064231	6537.21754076491	476565.625885926	154890.945108702	1536540.82388749	191336.673982321	567772.818838076
Fsylvatica	AllSamples	8.46924059957089e-07	200	0.0148116596525346	0.00481401057397847	0.0477556888064231	6539.95413094277	476565.625885926	154890.945108702	1536540.82388749	191336.673982321	567772.818838076
Fsylvatica	AllSamples	8.46924059957089e-07	200	0.0148116596525346	0.00481401057397847	0.0477556888064231	6539.95413094277	476565.625885926	154890.945108702	1536540.82388749	191336.673982321	567772.818838076
Fsylvatica	AllSamples	8.46938654676091e-07	200	0.0148116596525346	0.00481401057397847	0.0477556888064231	6540.06683147561	476565.625885926	154890.945108702	1536540.82388749	191336.673982321	567772.818838076
Fsylvatica	AllSamples	8.46938654676091e-07	200	0.0148116596525346	0.00481401057397847	0.0477556888064231	6540.06683147561	476565.625885926	154890.945108702	1536540.82388749	191336.673982321	567772.818838076
Fsylvatica	AllSamples	8.46973184945709e-07	200	0.0148116596525346	0.00481401057397847	0.0477556888064231	6540.33347448424	476565.625885926	154890.945108702	1536540.82388749	191336.673982321	567772.818838076
Fsylvatica	AllSamples	8.46973184945709e-07	200	0.0148116596525346	0.00481401057397847	0.0477556888064231	6540.33347448424	476565.625885926	154890.945108702	1536540.82388749	191336.673982321	567772.818838076
Fsylvatica	AllSamples	8.47126723950557e-07	200	0.0148116596525346	0.00481401057397847	0.0477556888064231	6541.5191038653	476565.625885926	154890.945108702	1536540.82388749	191336.673982321	567772.818838076
Fsylvatica	AllSamples	8.47126723950557e-07	200	0.0149487167725549	0.00481401057397847	0.0477556888064231	6541.5191038653	480975.443132399	154890.945108702	1536540.82388749	191336.673982321	569788.554283964
Fsylvatica	AllSamples	8.47449711841564e-07	200	0.0149487167725549	0.00481401057397847	0.0477556888064231	6544.01321885378	480975.443132399	154890.945108702	1536540.82388749	191336.673982321	569788.554283964
Fsylvatica	AllSamples	8.47449711841564e-07	200	0.0149487167725549	0.00481401057397847	0.0477556888064231	6544.01321885378	480975.443132399	154890.945108702	1536540.82388749	191336.673982321	569788.554283964
Fsylvatica	AllSamples	8.47470708789214e-07	200	0.0149487167725549	0.00481401057397847	0.0477556888064231	6544.17535744567	480975.443132399	154890.945108702	1536540.82388749	191336.673982321	569788.554283964
Fsylvatica	AllSamples	8.47470708789214e-07	200	0.0149487167725549	0.00481401057397847	0.0477556888064231	6544.17535744567	480975.443132399	154890.945108702	1536540.82388749	191336.673982321	569788.554283964
Fsylvatica	AllSamples	8.47625253355765e-07	200	0.0149487167725549	0.00481401057397847	0.0477556888064231	6545.36875178197	480975.443132399	154890.945108702	1536540.82388749	191336.673982321	569788.554283964
Fsylvatica	AllSamples	8.47625253355765e-07	200	0.0149487167725549	0.00481401057397847	0.0477556888064231	6545.36875178197	480975.443132399	154890.945108702	1536540.82388749	191336.673982321	569788.554283964
Fsylvatica	AllSamples	8.47710058098969e-07	200	0.0149487167725549	0.00481401057397847	0.0477556888064231	6546.02361466385	480975.443132399	154890.945108702	1536540.82388749	191336.673982321	569788.554283964
Fsylvatica	AllSamples	8.47710058098969e-07	200	0.0149487167725549	0.00481401057397847	0.0477556888064231	6546.02361466385	480975.443132399	154890.945108702	1536540.82388749	191336.673982321	569788.554283964
Fsylvatica	AllSamples	8.47952912604137e-07	200	0.0149487167725549	0.00481401057397847	0.0477556888064231	6547.89893902809	480975.443132399	154890.945108702	1536540.82388749	191336.673982321	569788.554283964
Fsylvatica	AllSamples	8.47952912604137e-07	200	0.0149487167725549	0.00481401057397847	0.0477556888064231	6547.89893902809	480975.443132399	154890.945108702	1536540.82388749	191336.673982321	569788.554283964
Fsylvatica	AllSamples	8.48168610801075e-07	200	0.0149487167725549	0.00481401057397847	0.0477556888064231	6549.56456217046	480975.443132399	154890.945108702	1536540.82388749	191336.673982321	569788.554283964
Fsylvatica	AllSamples	8.48168610801075e-07	200	0.0149487167725549	0.00481401057397847	0.0477556888064231	6549.56456217046	480975.443132399	154890.945108702	1536540.82388749	191336.673982321	569788.554283964
Fsylvatica	AllSamples	8.4831046553678e-07	200	0.0149487167725549	0.00481401057397847	0.0477556888064231	6550.65996553499	480975.443132399	154890.945108702	1536540.82388749	191336.673982321	569788.554283964
Fsylvatica	AllSamples	8.4831046553678e-07	200	0.0149487167725549	0.00481401057397847	0.0477556888064231	6550.65996553499	480975.443132399	154890.945108702	1536540.82388749	191336.673982321	569788.554283964
Fsylvatica	AllSamples	8.48477243147267e-07	200	0.0149487167725549	0.00481401057397847	0.0477556888064231	6551.94782353102	480975.443132399	154890.945108702	1536540.82388749	191336.673982321	569788.554283964
Fsylvatica	AllSamples	8.48477243147267e-07	200	0.0149487167725549	0.00481401057397847	0.0477556888064231	6551.94782353102	480975.443132399	154890.945108702	1536540.82388749	191336.673982321	569788.554283964
Fsylvatica	AllSamples	8.48553782008389e-07	200	0.0149487167725549	0.00481401057397847	0.0477556888064231	6552.53885720764	480975.443132399	154890.945108702	1536540.82388749	191336.673982321	569788.554283964
Fsylvatica	AllSamples	8.48553782008389e-07	200	0.0149487167725549	0.00481401057397847	0.0477556888064231	6552.53885720764	480975.443132399	154890.945108702	1536540.82388749	191336.673982321	569788.554283964
Fsylvatica	AllSamples	8.4872971559006e-07	200	0.0149487167725549	0.00481401057397847	0.0477556888064231	6553.89741768386	480975.443132399	154890.945108702	1536540.82388749	191336.673982321	569788.554283964
Fsylvatica	AllSamples	8.4872971559006e-07	200	0.0149487167725549	0.00481401057397847	0.0477556888064231	6553.89741768386	480975.443132399	154890.945108702	1536540.82388749	191336.673982321	569788.554283964
Fsylvatica	AllSamples	8.48775440308327e-07	200	0.0149487167725549	0.00481401057397847	0.0477556888064231	6554.25050431141	480975.443132399	154890.945108702	1536540.82388749	191336.673982321	569788.554283964
Fsylvatica	AllSamples	8.48775440308327e-07	200	0.0149487167725549	0.00481401057397847	0.0477556888064231	6554.25050431141	480975.443132399	154890.945108702	1536540.82388749	191336.673982321	569788.554283964
Fsylvatica	AllSamples	8.48937827113409e-07	200	0.0149487167725549	0.00481401057397847	0.0477556888064231	6555.5044564742	480975.443132399	154890.945108702	1536540.82388749	191336.673982321	569788.554283964
Fsylvatica	AllSamples	8.48937827113409e-07	200	0.0149487167725549	0.00481401057397847	0.0477556888064231	6555.5044564742	480975.443132399	154890.945108702	1536540.82388749	191336.673982321	569788.554283964
Fsylvatica	AllSamples	8.49006321871054e-07	200	0.0149487167725549	0.00481401057397847	0.0477556888064231	6556.03337352166	480975.443132399	154890.945108702	1536540.82388749	191336.673982321	569788.554283964
Fsylvatica	AllSamples	8.49006321871054e-07	200	0.0149487167725549	0.00481401057397847	0.0477556888064231	6556.03337352166	480975.443132399	154890.945108702	1536540.82388749	191336.673982321	569788.554283964
Fsylvatica	AllSamples	8.4902843576875e-07	200	0.0149487167725549	0.00481401057397847	0.0477556888064231	6556.20413721042	480975.443132399	154890.945108702	1536540.82388749	191336.673982321	569788.554283964
Fsylvatica	AllSamples	8.4902843576875e-07	200	0.0149487167725549	0.00481401057397847	0.0477556888064231	6556.20413721042	480975.443132399	154890.945108702	1536540.82388749	191336.673982321	569788.554283964
Fsylvatica	AllSamples	8.49074278820346e-07	200	0.0149487167725549	0.00481401057397847	0.0477556888064231	6556.55813760885	480975.443132399	154890.945108702	1536540.82388749	191336.673982321	569788.554283964
Fsylvatica	AllSamples	8.49074278820346e-07	200	0.0149487167725549	0.00481401057397847	0.0477556888064231	6556.55813760885	480975.443132399	154890.945108702	1536540.82388749	191336.673982321	569788.554283964
Fsylvatica	AllSamples	8.49103175047403e-07	200	0.0149487167725549	0.00481401057397847	0.0477556888064231	6556.78127449732	480975.443132399	154890.945108702	1536540.82388749	191336.673982321	569788.554283964
Fsylvatica	AllSamples	8.49103175047403e-07	200	0.0149487167725549	0.00481401057397847	0.0477556888064231	6556.78127449732	480975.443132399	154890.945108702	1536540.82388749	191336.673982321	569788.554283964
Fsylvatica	AllSamples	8.49602138970332e-07	200	0.0149487167725549	0.00481401057397847	0.0477556888064231	6560.63427776318	480975.443132399	154890.945108702	1536540.82388749	191336.673982321	569788.554283964
Fsylvatica	AllSamples	8.49602138970332e-07	200	0.0149487167725549	0.00481401057397847	0.0477556888064231	6560.63427776318	480975.443132399	154890.945108702	1536540.82388749	191336.673982321	569788.554283964
Fsylvatica	AllSamples	8.49700068635801e-07	200	0.0149487167725549	0.00481401057397847	0.0477556888064231	6561.39049139614	480975.443132399	154890.945108702	1536540.82388749	191336.673982321	569788.554283964
Fsylvatica	AllSamples	8.49700068635801e-07	200	0.0149487167725549	0.00481401057397847	0.0477556888064231	6561.39049139614	480975.443132399	154890.945108702	1536540.82388749	191336.673982321	569788.554283964
Fsylvatica	AllSamples	8.49786233476985e-07	200	0.0149487167725549	0.00481401057397847	0.0477556888064231	6562.05585696514	480975.443132399	154890.945108702	1536540.82388749	191336.673982321	569788.554283964
Fsylvatica	AllSamples	8.49786233476985e-07	200	0.0149487167725549	0.00481401057397847	0.0477556888064231	6562.05585696514	480975.443132399	154890.945108702	1536540.82388749	191336.673982321	569788.554283964
Fsylvatica	AllSamples	8.4985713193322e-07	200	0.0149487167725549	0.00481401057397847	0.0477556888064231	6562.60333539166	480975.443132399	154890.945108702	1536540.82388749	191336.673982321	569788.554283964
Fsylvatica	AllSamples	8.4985713193322e-07	200	0.0149487167725549	0.00481401057397847	0.0477556888064231	6562.60333539166	480975.443132399	154890.945108702	1536540.82388749	191336.673982321	569788.554283964
Fsylvatica	AllSamples	8.49866010482209e-07	200	0.0149487167725549	0.00481401057397847	0.0477556888064231	6562.67189561552	480975.443132399	154890.945108702	1536540.82388749	191336.673982321	569788.554283964
Fsylvatica	AllSamples	8.49866010482209e-07	200	0.0149487167725549	0.00481401057397847	0.0477556888064231	6562.67189561552	480975.443132399	154890.945108702	1536540.82388749	191336.673982321	569788.554283964
Fsylvatica	AllSamples	8.5004923979527e-07	200	0.0149487167725549	0.00481401057397847	0.0477556888064231	6564.08679378587	480975.443132399	154890.945108702	1536540.82388749	191336.673982321	569788.554283964
Fsylvatica	AllSamples	8.5004923979527e-07	200	0.0149487167725549	0.00481401057397847	0.0477556888064231	6564.08679378587	480975.443132399	154890.945108702	1536540.82388749	191336.673982321	569788.554283964
Fsylvatica	AllSamples	8.50238816691657e-07	200	0.0149487167725549	0.00481401057397847	0.0477556888064231	6565.55070804368	480975.443132399	154890.945108702	1536540.82388749	191336.673982321	569788.554283964
Fsylvatica	AllSamples	8.50238816691657e-07	200	0.0149487167725549	0.00481401057397847	0.0477556888064231	6565.55070804368	480975.443132399	154890.945108702	1536540.82388749	191336.673982321	569788.554283964
Fsylvatica	AllSamples	8.50404185394164e-07	200	0.0149487167725549	0.00481401057397847	0.0477556888064231	6566.82768644142	480975.443132399	154890.945108702	1536540.82388749	191336.673982321	569788.554283964
Fsylvatica	AllSamples	8.50404185394164e-07	200	0.0149487167725549	0.00481401057397847	0.0477556888064231	6566.82768644142	480975.443132399	154890.945108702	1536540.82388749	191336.673982321	569788.554283964
Fsylvatica	AllSamples	8.50637647157966e-07	200	0.0149487167725549	0.00481401057397847	0.0477556888064231	6568.63047998429	480975.443132399	154890.945108702	1536540.82388749	191336.673982321	569788.554283964
Fsylvatica	AllSamples	8.50637647157966e-07	200	0.0149487167725549	0.00481401057397847	0.0477556888064231	6568.63047998429	480975.443132399	154890.945108702	1536540.82388749	191336.673982321	569788.554283964
Fsylvatica	AllSamples	8.51017086248174e-07	200	0.0149487167725549	0.00481401057397847	0.0477556888064231	6571.56051156891	480975.443132399	154890.945108702	1536540.82388749	191336.673982321	569788.554283964
Fsylvatica	AllSamples	8.51017086248174e-07	200	0.0149487167725549	0.00481401057397847	0.0477556888064231	6571.56051156891	480975.443132399	154890.945108702	1536540.82388749	191336.673982321	569788.554283964
Fsylvatica	AllSamples	8.51064599977988e-07	200	0.0149487167725549	0.00481401057397847	0.0477556888064231	6571.92741295744	480975.443132399	154890.945108702	1536540.82388749	191336.673982321	569788.554283964
Fsylvatica	AllSamples	8.51064599977988e-07	200	0.0149487167725549	0.00481401057397847	0.0477556888064231	6571.92741295744	480975.443132399	154890.945108702	1536540.82388749	191336.673982321	569788.554283964
Fsylvatica	AllSamples	8.51374826255175e-07	200	0.0149487167725549	0.00481401057397847	0.0477556888064231	6574.32298266544	480975.443132399	154890.945108702	1536540.82388749	191336.673982321	569788.554283964
Fsylvatica	AllSamples	8.51374826255175e-07	200	0.0149487167725549	0.00481401057397847	0.0477556888064231	6574.32298266544	480975.443132399	154890.945108702	1536540.82388749	191336.673982321	569788.554283964
Fsylvatica	AllSamples	8.5149858329094e-07	200	0.0149487167725549	0.00481401057397847	0.0477556888064231	6575.27863545127	480975.443132399	154890.945108702	1536540.82388749	191336.673982321	569788.554283964
Fsylvatica	AllSamples	8.5149858329094e-07	200	0.0149487167725549	0.00481401057397847	0.0477556888064231	6575.27863545127	480975.443132399	154890.945108702	1536540.82388749	191336.673982321	569788.554283964
Fsylvatica	AllSamples	8.51854394211452e-07	200	0.0149487167725549	0.00481401057397847	0.0477556888064231	6578.02621012704	480975.443132399	154890.945108702	1536540.82388749	191336.673982321	569788.554283964
Fsylvatica	AllSamples	8.51854394211452e-07	200	0.0149487167725549	0.00481401057397847	0.0477556888064231	6578.02621012704	480975.443132399	154890.945108702	1536540.82388749	191336.673982321	569788.554283964
Fsylvatica	AllSamples	8.51954665965515e-07	200	0.0149487167725549	0.00481401057397847	0.0477556888064231	6578.80050938622	480975.443132399	154890.945108702	1536540.82388749	191336.673982321	569788.554283964
Fsylvatica	AllSamples	8.51954665965515e-07	200	0.0149487167725549	0.00481401057397847	0.0477556888064231	6578.80050938622	480975.443132399	154890.945108702	1536540.82388749	191336.673982321	569788.554283964
Fsylvatica	AllSamples	8.52241054644534e-07	200	0.0149487167725549	0.00481401057397847	0.0477556888064231	6581.0120049771	480975.443132399	154890.945108702	1536540.82388749	191336.673982321	569788.554283964
Fsylvatica	AllSamples	8.52241054644534e-07	200	0.0149487167725549	0.00481401057397847	0.0477556888064231	6581.0120049771	480975.443132399	154890.945108702	1536540.82388749	191336.673982321	569788.554283964
Fsylvatica	AllSamples	8.52264031137748e-07	200	0.0149487167725549	0.00481401057397847	0.0477556888064231	6581.18942963512	480975.443132399	154890.945108702	1536540.82388749	191336.673982321	569788.554283964
Fsylvatica	AllSamples	8.52264031137748e-07	200	0.0149487167725549	0.00481401057397847	0.0477556888064231	6581.18942963512	480975.443132399	154890.945108702	1536540.82388749	191336.673982321	569788.554283964
Fsylvatica	AllSamples	8.52645033184731e-07	200	0.0149487167725549	0.00481401057397847	0.0477556888064231	6584.13153038403	480975.443132399	154890.945108702	1536540.82388749	191336.673982321	569788.554283964
Fsylvatica	AllSamples	8.52645033184731e-07	200	0.0149487167725549	0.00481401057397847	0.0477556888064231	6584.13153038403	480975.443132399	154890.945108702	1536540.82388749	191336.673982321	569788.554283964
Fsylvatica	AllSamples	8.52829161221043e-07	200	0.0149487167725549	0.00481401057397847	0.0477556888064231	6585.55336850226	480975.443132399	154890.945108702	1536540.82388749	191336.673982321	569788.554283964
Fsylvatica	AllSamples	8.52829161221043e-07	200	0.0149487167725549	0.00481401057397847	0.0477556888064231	6585.55336850226	480975.443132399	154890.945108702	1536540.82388749	191336.673982321	569788.554283964
Fsylvatica	AllSamples	8.53206247106095e-07	200	0.0149487167725549	0.00481401057397847	0.0477556888064231	6588.4652286185	480975.443132399	154890.945108702	1536540.82388749	191336.673982321	569788.554283964
Fsylvatica	AllSamples	8.53206247106095e-07	200	0.0149487167725549	0.00481401057397847	0.0477556888064231	6588.4652286185	480975.443132399	154890.945108702	1536540.82388749	191336.673982321	569788.554283964
Fsylvatica	AllSamples	8.53288095849831e-07	200	0.0149487167725549	0.00481401057397847	0.0477556888064231	6589.09726524966	480975.443132399	154890.945108702	1536540.82388749	191336.673982321	569788.554283964
Fsylvatica	AllSamples	8.53288095849831e-07	200	0.0149487167725549	0.00481401057397847	0.0477556888064231	6589.09726524966	480975.443132399	154890.945108702	1536540.82388749	191336.673982321	569788.554283964
Fsylvatica	AllSamples	8.53487614927717e-07	200	0.0149487167725549	0.00481401057397847	0.0477556888064231	6590.63795310979	480975.443132399	154890.945108702	1536540.82388749	191336.673982321	569788.554283964
Fsylvatica	AllSamples	8.53487614927717e-07	200	0.0149487167725549	0.00481401057397847	0.0477556888064231	6590.63795310979	480975.443132399	154890.945108702	1536540.82388749	191336.673982321	569788.554283964
Fsylvatica	AllSamples	8.54199643713832e-07	200	0.0149487167725549	0.00481401057397847	0.0477556888064231	6596.13624489446	480975.443132399	154890.945108702	1536540.82388749	191336.673982321	569788.554283964
Fsylvatica	AllSamples	8.54199643713832e-07	200	0.0149487167725549	0.00481401057397847	0.0477556888064231	6596.13624489446	480975.443132399	154890.945108702	1536540.82388749	191336.673982321	569788.554283964
Fsylvatica	AllSamples	8.54315825224056e-07	200	0.0149487167725549	0.00481401057397847	0.0477556888064231	6597.03339941356	480975.443132399	154890.945108702	1536540.82388749	191336.673982321	569788.554283964
Fsylvatica	AllSamples	8.54315825224056e-07	200	0.0149487167725549	0.00481401057397847	0.0477556888064231	6597.03339941356	480975.443132399	154890.945108702	1536540.82388749	191336.673982321	569788.554283964
Fsylvatica	AllSamples	8.54471414027653e-07	200	0.0149487167725549	0.00481401057397847	0.0477556888064231	6598.2348573564	480975.443132399	154890.945108702	1536540.82388749	191336.673982321	569788.554283964
Fsylvatica	AllSamples	8.54471414027653e-07	200	0.0149487167725549	0.00481401057397847	0.0477556888064231	6598.2348573564	480975.443132399	154890.945108702	1536540.82388749	191336.673982321	569788.554283964
Fsylvatica	AllSamples	8.54794934739674e-07	200	0.0149487167725549	0.00481401057397847	0.0477556888064231	6600.73308679285	480975.443132399	154890.945108702	1536540.82388749	191336.673982321	569788.554283964
Fsylvatica	AllSamples	8.54794934739674e-07	200	0.0149487167725549	0.00481401057397847	0.0477556888064231	6600.73308679285	480975.443132399	154890.945108702	1536540.82388749	191336.673982321	569788.554283964
Fsylvatica	AllSamples	8.54809290834072e-07	200	0.0149487167725549	0.00481401057397847	0.0477556888064231	6600.84394466465	480975.443132399	154890.945108702	1536540.82388749	191336.673982321	569788.554283964
Fsylvatica	AllSamples	8.54809290834072e-07	200	0.0149487167725549	0.00481401057397847	0.0477556888064231	6600.84394466465	480975.443132399	154890.945108702	1536540.82388749	191336.673982321	569788.554283964
Fsylvatica	AllSamples	8.54914404717103e-07	200	0.0149487167725549	0.00481401057397847	0.0477556888064231	6601.65563488111	480975.443132399	154890.945108702	1536540.82388749	191336.673982321	569788.554283964
Fsylvatica	AllSamples	8.54914404717103e-07	200	0.0149487167725549	0.00481401057397847	0.0477556888064231	6601.65563488111	480975.443132399	154890.945108702	1536540.82388749	191336.673982321	569788.554283964
Fsylvatica	AllSamples	8.549249594633e-07	200	0.0149487167725549	0.00481401057397847	0.0477556888064231	6601.73713871274	480975.443132399	154890.945108702	1536540.82388749	191336.673982321	569788.554283964
Fsylvatica	AllSamples	8.549249594633e-07	200	0.0149487167725549	0.00481401057397847	0.0477556888064231	6601.73713871274	480975.443132399	154890.945108702	1536540.82388749	191336.673982321	569788.554283964
Fsylvatica	AllSamples	8.55445473418746e-07	200	0.0149487167725549	0.00481401057397847	0.0477556888064231	6605.75655149611	480975.443132399	154890.945108702	1536540.82388749	191336.673982321	569788.554283964
Fsylvatica	AllSamples	8.55445473418746e-07	200	0.0149487167725549	0.00481401057397847	0.0477556888064231	6605.75655149611	480975.443132399	154890.945108702	1536540.82388749	191336.673982321	569788.554283964
Fsylvatica	AllSamples	8.55538707798436e-07	200	0.0149487167725549	0.00481401057397847	0.0477556888064231	6606.47650809603	480975.443132399	154890.945108702	1536540.82388749	191336.673982321	569788.554283964
Fsylvatica	AllSamples	8.55538707798436e-07	200	0.0149487167725549	0.00481401057397847	0.0477556888064231	6606.47650809603	480975.443132399	154890.945108702	1536540.82388749	191336.673982321	569788.554283964
Fsylvatica	AllSamples	8.55834890231701e-07	200	0.0149487167725549	0.00481401057397847	0.0477556888064231	6608.76363113282	480975.443132399	154890.945108702	1536540.82388749	191336.673982321	569788.554283964
Fsylvatica	AllSamples	8.55834890231701e-07	200	0.0149487167725549	0.00481401057397847	0.0477556888064231	6608.76363113282	480975.443132399	154890.945108702	1536540.82388749	191336.673982321	569788.554283964
Fsylvatica	AllSamples	8.55926088700086e-07	200	0.0149487167725549	0.00481401057397847	0.0477556888064231	6609.46786640993	480975.443132399	154890.945108702	1536540.82388749	191336.673982321	569788.554283964
Fsylvatica	AllSamples	8.55926088700086e-07	200	0.0149487167725549	0.00481401057397847	0.0477556888064231	6609.46786640993	480975.443132399	154890.945108702	1536540.82388749	191336.673982321	569788.554283964
Fsylvatica	AllSamples	8.56196237081294e-07	200	0.0149487167725549	0.00481401057397847	0.0477556888064231	6611.55395429571	480975.443132399	154890.945108702	1536540.82388749	191336.673982321	569788.554283964
Fsylvatica	AllSamples	8.56196237081294e-07	200	0.0149487167725549	0.00481401057397847	0.0477556888064231	6611.55395429571	480975.443132399	154890.945108702	1536540.82388749	191336.673982321	569788.554283964
Fsylvatica	AllSamples	8.56301872851273e-07	200	0.0149487167725549	0.00481401057397847	0.0477556888064231	6612.3696745272	480975.443132399	154890.945108702	1536540.82388749	191336.673982321	569788.554283964
Fsylvatica	AllSamples	8.56301872851273e-07	200	0.0149487167725549	0.00481401057397847	0.0477556888064231	6612.3696745272	480975.443132399	154890.945108702	1536540.82388749	191336.673982321	569788.554283964
Fsylvatica	AllSamples	8.5659700109564e-07	200	0.0149487167725549	0.00481401057397847	0.0477556888064231	6614.64865710919	480975.443132399	154890.945108702	1536540.82388749	191336.673982321	569788.554283964
Fsylvatica	AllSamples	8.5659700109564e-07	200	0.0149487167725549	0.00481401057397847	0.0477556888064231	6614.64865710919	480975.443132399	154890.945108702	1536540.82388749	191336.673982321	569788.554283964
Fsylvatica	AllSamples	8.5758479301117e-07	200	0.0149487167725549	0.00481401057397847	0.0477556888064231	6622.27639390865	480975.443132399	154890.945108702	1536540.82388749	191336.673982321	569788.554283964
Fsylvatica	AllSamples	8.5758479301117e-07	200	0.0149487167725549	0.00481401057397847	0.0477556888064231	6622.27639390865	480975.443132399	154890.945108702	1536540.82388749	191336.673982321	569788.554283964
Fsylvatica	AllSamples	8.57604628619884e-07	200	0.0149487167725549	0.00481401057397847	0.0477556888064231	6622.42956463231	480975.443132399	154890.945108702	1536540.82388749	191336.673982321	569788.554283964
Fsylvatica	AllSamples	8.57604628619884e-07	200	0.0149487167725549	0.00481401057397847	0.0477556888064231	6622.42956463231	480975.443132399	154890.945108702	1536540.82388749	191336.673982321	569788.554283964
Fsylvatica	AllSamples	8.5777136117024e-07	200	0.0149487167725549	0.00481401057397847	0.0477556888064231	6623.71707467367	480975.443132399	154890.945108702	1536540.82388749	191336.673982321	569788.554283964
Fsylvatica	AllSamples	8.5777136117024e-07	200	0.0149487167725549	0.00481401057397847	0.0477556888064231	6623.71707467367	480975.443132399	154890.945108702	1536540.82388749	191336.673982321	569788.554283964
Fsylvatica	AllSamples	8.57819138247981e-07	200	0.0149487167725549	0.00481401057397847	0.0477556888064231	6624.08600963692	480975.443132399	154890.945108702	1536540.82388749	191336.673982321	569788.554283964
Fsylvatica	AllSamples	8.57819138247981e-07	200	0.0149487167725549	0.00481401057397847	0.0477556888064231	6624.08600963692	480975.443132399	154890.945108702	1536540.82388749	191336.673982321	569788.554283964
Fsylvatica	AllSamples	8.57849061450209e-07	200	0.0149487167725549	0.00481401057397847	0.0477556888064231	6624.31707683559	480975.443132399	154890.945108702	1536540.82388749	191336.673982321	569788.554283964
Fsylvatica	AllSamples	8.57849061450209e-07	200	0.0149487167725549	0.00481401057397847	0.0477556888064231	6624.31707683559	480975.443132399	154890.945108702	1536540.82388749	191336.673982321	569788.554283964
Fsylvatica	AllSamples	8.58074297463551e-07	200	0.0149487167725549	0.00481401057397847	0.0477556888064231	6626.05635106989	480975.443132399	154890.945108702	1536540.82388749	191336.673982321	569788.554283964
Fsylvatica	AllSamples	8.58074297463551e-07	200	0.0149487167725549	0.00481401057397847	0.0477556888064231	6626.05635106989	480975.443132399	154890.945108702	1536540.82388749	191336.673982321	569788.554283964
Fsylvatica	AllSamples	8.58108802228928e-07	200	0.0149487167725549	0.00481401057397847	0.0477556888064231	6626.32279713458	480975.443132399	154890.945108702	1536540.82388749	191336.673982321	569788.554283964
Fsylvatica	AllSamples	8.58108802228928e-07	200	0.0149487167725549	0.00481401057397847	0.0477556888064231	6626.32279713458	480975.443132399	154890.945108702	1536540.82388749	191336.673982321	569788.554283964
Fsylvatica	AllSamples	8.58143399936363e-07	200	0.0149487167725549	0.00481401057397847	0.0477556888064231	6626.58996089856	480975.443132399	154890.945108702	1536540.82388749	191336.673982321	569788.554283964
Fsylvatica	AllSamples	8.58143399936363e-07	200	0.0149487167725549	0.00481401057397847	0.0477556888064231	6626.58996089856	480975.443132399	154890.945108702	1536540.82388749	191336.673982321	569788.554283964
Fsylvatica	AllSamples	8.58205351769344e-07	200	0.0149487167725549	0.00481401057397847	0.0477556888064231	6627.06835343123	480975.443132399	154890.945108702	1536540.82388749	191336.673982321	569788.554283964
Fsylvatica	AllSamples	8.58205351769344e-07	200	0.0149487167725549	0.00481401057397847	0.0477556888064231	6627.06835343123	480975.443132399	154890.945108702	1536540.82388749	191336.673982321	569788.554283964
Fsylvatica	AllSamples	8.58269761544602e-07	200	0.0149487167725549	0.00481401057397847	0.0477556888064231	6627.56572621314	480975.443132399	154890.945108702	1536540.82388749	191336.673982321	569788.554283964
Fsylvatica	AllSamples	8.58269761544602e-07	200	0.0149487167725549	0.00481401057397847	0.0477556888064231	6627.56572621314	480975.443132399	154890.945108702	1536540.82388749	191336.673982321	569788.554283964
Fsylvatica	AllSamples	8.59077295248478e-07	200	0.0149487167725549	0.00481401057397847	0.0477556888064231	6633.80150771026	480975.443132399	154890.945108702	1536540.82388749	191336.673982321	569788.554283964
Fsylvatica	AllSamples	8.59077295248478e-07	200	0.0149487167725549	0.00481401057397847	0.0477556888064231	6633.80150771026	480975.443132399	154890.945108702	1536540.82388749	191336.673982321	569788.554283964
Fsylvatica	AllSamples	8.59128143261088e-07	200	0.0149487167725549	0.00481401057397847	0.0477556888064231	6634.19415645628	480975.443132399	154890.945108702	1536540.82388749	191336.673982321	569788.554283964
Fsylvatica	AllSamples	8.59128143261088e-07	200	0.0149487167725549	0.00481401057397847	0.0477556888064231	6634.19415645628	480975.443132399	154890.945108702	1536540.82388749	191336.673982321	569788.554283964
Fsylvatica	AllSamples	8.59181653197288e-07	200	0.0149487167725549	0.00481401057397847	0.0477556888064231	6634.60736059682	480975.443132399	154890.945108702	1536540.82388749	191336.673982321	569788.554283964
Fsylvatica	AllSamples	8.59181653197288e-07	200	0.0149487167725549	0.00481401057397847	0.0477556888064231	6634.60736059682	480975.443132399	154890.945108702	1536540.82388749	191336.673982321	569788.554283964
Fsylvatica	AllSamples	8.59241626423414e-07	200	0.0149487167725549	0.00481401057397847	0.0477556888064231	6635.07047431208	480975.443132399	154890.945108702	1536540.82388749	191336.673982321	569788.554283964
Fsylvatica	AllSamples	8.59241626423414e-07	200	0.0149487167725549	0.00481401057397847	0.0477556888064231	6635.07047431208	480975.443132399	154890.945108702	1536540.82388749	191336.673982321	569788.554283964
Fsylvatica	AllSamples	8.59287414372784e-07	200	0.0149487167725549	0.00481401057397847	0.0477556888064231	6635.42404921069	480975.443132399	154890.945108702	1536540.82388749	191336.673982321	569788.554283964
Fsylvatica	AllSamples	8.59287414372784e-07	200	0.0149487167725549	0.00481401057397847	0.0477556888064231	6635.42404921069	480975.443132399	154890.945108702	1536540.82388749	191336.673982321	569788.554283964
Fsylvatica	AllSamples	8.59565495531667e-07	200	0.0149487167725549	0.00481401057397847	0.0477556888064231	6637.57139406693	480975.443132399	154890.945108702	1536540.82388749	191336.673982321	569788.554283964
Fsylvatica	AllSamples	8.59565495531667e-07	200	0.0149487167725549	0.00481401057397847	0.0477556888064231	6637.57139406693	480975.443132399	154890.945108702	1536540.82388749	191336.673982321	569788.554283964
Fsylvatica	AllSamples	8.59613869706397e-07	200	0.0149487167725549	0.00481401057397847	0.0477556888064231	6637.94493981774	480975.443132399	154890.945108702	1536540.82388749	191336.673982321	569788.554283964
Fsylvatica	AllSamples	8.59613869706397e-07	200	0.0149487167725549	0.00481401057397847	0.0477556888064231	6637.94493981774	480975.443132399	154890.945108702	1536540.82388749	191336.673982321	569788.554283964
Fsylvatica	AllSamples	8.59649589668539e-07	200	0.0149487167725549	0.00481401057397847	0.0477556888064231	6638.22076964122	480975.443132399	154890.945108702	1536540.82388749	191336.673982321	569788.554283964
Fsylvatica	AllSamples	8.59649589668539e-07	200	0.0149487167725549	0.00481401057397847	0.0477556888064231	6638.22076964122	480975.443132399	154890.945108702	1536540.82388749	191336.673982321	569788.554283964
Fsylvatica	AllSamples	8.60193903943909e-07	200	0.0149487167725549	0.00481401057397847	0.0477556888064231	6642.42396867884	480975.443132399	154890.945108702	1536540.82388749	191336.673982321	569788.554283964
Fsylvatica	AllSamples	8.60193903943909e-07	200	0.0149487167725549	0.00481401057397847	0.0477556888064231	6642.42396867884	480975.443132399	154890.945108702	1536540.82388749	191336.673982321	569788.554283964
Fsylvatica	AllSamples	8.60197475891016e-07	200	0.0149487167725549	0.00481401057397847	0.0477556888064231	6642.45155128198	480975.443132399	154890.945108702	1536540.82388749	191336.673982321	569788.554283964
Fsylvatica	AllSamples	8.60197475891016e-07	200	0.0149487167725549	0.00481401057397847	0.0477556888064231	6642.45155128198	480975.443132399	154890.945108702	1536540.82388749	191336.673982321	569788.554283964
Fsylvatica	AllSamples	8.60317528576074e-07	200	0.0149487167725549	0.00481401057397847	0.0477556888064231	6643.37859904304	480975.443132399	154890.945108702	1536540.82388749	191336.673982321	569788.554283964
Fsylvatica	AllSamples	8.60317528576074e-07	200	0.0149487167725549	0.00481401057397847	0.0477556888064231	6643.37859904304	480975.443132399	154890.945108702	1536540.82388749	191336.673982321	569788.554283964
Fsylvatica	AllSamples	8.60698098098533e-07	200	0.0149487167725549	0.00481401057397847	0.0477556888064231	6646.31735983423	480975.443132399	154890.945108702	1536540.82388749	191336.673982321	569788.554283964
Fsylvatica	AllSamples	8.60698098098533e-07	200	0.0149487167725549	0.00481401057397847	0.0477556888064231	6646.31735983423	480975.443132399	154890.945108702	1536540.82388749	191336.673982321	569788.554283964
Fsylvatica	AllSamples	8.61120843886187e-07	200	0.0149487167725549	0.00481401057397847	0.0477556888064231	6649.58180607095	480975.443132399	154890.945108702	1536540.82388749	191336.673982321	569788.554283964
Fsylvatica	AllSamples	8.61120843886187e-07	200	0.0149487167725549	0.00481401057397847	0.0477556888064231	6649.58180607095	480975.443132399	154890.945108702	1536540.82388749	191336.673982321	569788.554283964
Fsylvatica	AllSamples	8.61300680031848e-07	200	0.0149487167725549	0.00481401057397847	0.0477556888064231	6650.97050217643	480975.443132399	154890.945108702	1536540.82388749	191336.673982321	569788.554283964
Fsylvatica	AllSamples	8.61300680031848e-07	200	0.0149487167725549	0.00481401057397847	0.0477556888064231	6650.97050217643	480975.443132399	154890.945108702	1536540.82388749	191336.673982321	569788.554283964
Fsylvatica	AllSamples	8.6137261507025e-07	200	0.0149487167725549	0.00481401057397847	0.0477556888064231	6651.52598509845	480975.443132399	154890.945108702	1536540.82388749	191336.673982321	569788.554283964
Fsylvatica	AllSamples	8.6137261507025e-07	200	0.0149487167725549	0.00481401057397847	0.0477556888064231	6651.52598509845	480975.443132399	154890.945108702	1536540.82388749	191336.673982321	569788.554283964
Fsylvatica	AllSamples	8.61719521916582e-07	200	0.0149487167725549	0.00481401057397847	0.0477556888064231	6654.20480244465	480975.443132399	154890.945108702	1536540.82388749	191336.673982321	569788.554283964
Fsylvatica	AllSamples	8.61719521916582e-07	200	0.0149487167725549	0.00481401057397847	0.0477556888064231	6654.20480244465	480975.443132399	154890.945108702	1536540.82388749	191336.673982321	569788.554283964
Fsylvatica	AllSamples	8.61841999283164e-07	200	0.0149487167725549	0.00481401057397847	0.0477556888064231	6655.15057361516	480975.443132399	154890.945108702	1536540.82388749	191336.673982321	569788.554283964
Fsylvatica	AllSamples	8.61841999283164e-07	200	0.0149487167725549	0.00481401057397847	0.0477556888064231	6655.15057361516	480975.443132399	154890.945108702	1536540.82388749	191336.673982321	569788.554283964
Fsylvatica	AllSamples	8.61943806419376e-07	200	0.0149487167725549	0.00481401057397847	0.0477556888064231	6655.93672910715	480975.443132399	154890.945108702	1536540.82388749	191336.673982321	569788.554283964
Fsylvatica	AllSamples	8.61943806419376e-07	200	0.0149487167725549	0.00481401057397847	0.0477556888064231	6655.93672910715	480975.443132399	154890.945108702	1536540.82388749	191336.673982321	569788.554283964
Fsylvatica	AllSamples	8.62021071791115e-07	200	0.0149487167725549	0.00481401057397847	0.0477556888064231	6656.53337290436	480975.443132399	154890.945108702	1536540.82388749	191336.673982321	569788.554283964
Fsylvatica	AllSamples	8.62021071791115e-07	200	0.0149487167725549	0.00481401057397847	0.0477556888064231	6656.53337290436	480975.443132399	154890.945108702	1536540.82388749	191336.673982321	569788.554283964
Fsylvatica	AllSamples	8.62241293617094e-07	200	0.0149487167725549	0.00481401057397847	0.0477556888064231	6658.23392754513	480975.443132399	154890.945108702	1536540.82388749	191336.673982321	569788.554283964
Fsylvatica	AllSamples	8.62241293617094e-07	200	0.0149968055622765	0.00491498173964926	0.0477556888064231	6658.23392754513	482522.701488948	158139.695612911	1536540.82388749	191823.565785954	570741.853633357
Fsylvatica	AllSamples	8.62579846108061e-07	200	0.0149968055622765	0.00491498173964926	0.0477556888064231	6660.84823249468	482522.701488948	158139.695612911	1536540.82388749	191823.565785954	570741.853633357
Fsylvatica	AllSamples	8.62579846108061e-07	200	0.0149968055622765	0.00491498173964926	0.0477556888064231	6660.84823249468	482522.701488948	158139.695612911	1536540.82388749	191823.565785954	570741.853633357
Fsylvatica	AllSamples	8.62773754160008e-07	200	0.0149968055622765	0.00491498173964926	0.0477556888064231	6662.34559196918	482522.701488948	158139.695612911	1536540.82388749	191823.565785954	570741.853633357
Fsylvatica	AllSamples	8.62773754160008e-07	200	0.0149968055622765	0.00491498173964926	0.0477556888064231	6662.34559196918	482522.701488948	158139.695612911	1536540.82388749	191823.565785954	570741.853633357
Fsylvatica	AllSamples	8.62934722814943e-07	200	0.0149968055622765	0.00491498173964926	0.0477556888064231	6663.58859316559	482522.701488948	158139.695612911	1536540.82388749	191823.565785954	570741.853633357
Fsylvatica	AllSamples	8.62934722814943e-07	200	0.0149968055622765	0.00491498173964926	0.0477556888064231	6663.58859316559	482522.701488948	158139.695612911	1536540.82388749	191823.565785954	570741.853633357
Fsylvatica	AllSamples	8.63158780753726e-07	200	0.0149968055622765	0.00491498173964926	0.0477556888064231	6665.31877029904	482522.701488948	158139.695612911	1536540.82388749	191823.565785954	570741.853633357
Fsylvatica	AllSamples	8.63158780753726e-07	200	0.0149968055622765	0.00491498173964926	0.0477556888064231	6665.31877029904	482522.701488948	158139.695612911	1536540.82388749	191823.565785954	570741.853633357
Fsylvatica	AllSamples	8.63201562321859e-07	200	0.0149968055622765	0.00491498173964926	0.0477556888064231	6665.64912989853	482522.701488948	158139.695612911	1536540.82388749	191823.565785954	570741.853633357
Fsylvatica	AllSamples	8.63201562321859e-07	200	0.0149968055622765	0.00491498173964926	0.0477556888064231	6665.64912989853	482522.701488948	158139.695612911	1536540.82388749	191823.565785954	570741.853633357
Fsylvatica	AllSamples	8.63235273112602e-07	200	0.0149968055622765	0.00491498173964926	0.0477556888064231	6665.90944488495	482522.701488948	158139.695612911	1536540.82388749	191823.565785954	570741.853633357
Fsylvatica	AllSamples	8.63235273112602e-07	200	0.0149968055622765	0.00491498173964926	0.0477556888064231	6665.90944488495	482522.701488948	158139.695612911	1536540.82388749	191823.565785954	570741.853633357
Fsylvatica	AllSamples	8.63429561635539e-07	200	0.0149968055622765	0.00491498173964926	0.0477556888064231	6667.40974235938	482522.701488948	158139.695612911	1536540.82388749	191823.565785954	570741.853633357
Fsylvatica	AllSamples	8.63429561635539e-07	200	0.0149968055622765	0.00491498173964926	0.0477556888064231	6667.40974235938	482522.701488948	158139.695612911	1536540.82388749	191823.565785954	570741.853633357
Fsylvatica	AllSamples	8.63594349332367e-07	200	0.0149968055622765	0.00491498173964926	0.0477556888064231	6668.68223422678	482522.701488948	158139.695612911	1536540.82388749	191823.565785954	570741.853633357
Fsylvatica	AllSamples	8.63594349332367e-07	200	0.0149968055622765	0.00491498173964926	0.0477556888064231	6668.68223422678	482522.701488948	158139.695612911	1536540.82388749	191823.565785954	570741.853633357
Fsylvatica	AllSamples	8.6366982681347e-07	200	0.0149968055622765	0.00491498173964926	0.0477556888064231	6669.26507191869	482522.701488948	158139.695612911	1536540.82388749	191823.565785954	570741.853633357
Fsylvatica	AllSamples	8.6366982681347e-07	200	0.0149968055622765	0.00491498173964926	0.0477556888064231	6669.26507191869	482522.701488948	158139.695612911	1536540.82388749	191823.565785954	570741.853633357
Fsylvatica	AllSamples	8.63677233547711e-07	200	0.0149968055622765	0.00491498173964926	0.0477556888064231	6669.32226677769	482522.701488948	158139.695612911	1536540.82388749	191823.565785954	570741.853633357
Fsylvatica	AllSamples	8.63677233547711e-07	200	0.0149968055622765	0.00491498173964926	0.0477556888064231	6669.32226677769	482522.701488948	158139.695612911	1536540.82388749	191823.565785954	570741.853633357
Fsylvatica	AllSamples	8.63902446150161e-07	200	0.0149968055622765	0.00491498173964926	0.0477556888064231	6671.0613602329	482522.701488948	158139.695612911	1536540.82388749	191823.565785954	570741.853633357
Fsylvatica	AllSamples	8.63902446150161e-07	200	0.0149968055622765	0.00491498173964926	0.0477556888064231	6671.0613602329	482522.701488948	158139.695612911	1536540.82388749	191823.565785954	570741.853633357
Fsylvatica	AllSamples	8.63928953589153e-07	200	0.0149968055622765	0.00491498173964926	0.0477556888064231	6671.26605088149	482522.701488948	158139.695612911	1536540.82388749	191823.565785954	570741.853633357
Fsylvatica	AllSamples	8.63928953589153e-07	200	0.0149968055622765	0.00491498173964926	0.0477556888064231	6671.26605088149	482522.701488948	158139.695612911	1536540.82388749	191823.565785954	570741.853633357
Fsylvatica	AllSamples	8.63956931038698e-07	200	0.0149968055622765	0.00491498173964926	0.0477556888064231	6671.48209296292	482522.701488948	158139.695612911	1536540.82388749	191823.565785954	570741.853633357
Fsylvatica	AllSamples	8.63956931038698e-07	200	0.0149968055622765	0.00491498173964926	0.0477556888064231	6671.48209296292	482522.701488948	158139.695612911	1536540.82388749	191823.565785954	570741.853633357
Fsylvatica	AllSamples	8.64299520113273e-07	200	0.0149968055622765	0.00491498173964926	0.0477556888064231	6674.12756844227	482522.701488948	158139.695612911	1536540.82388749	191823.565785954	570741.853633357
Fsylvatica	AllSamples	8.64299520113273e-07	200	0.0149968055622765	0.00491498173964926	0.0477556888064231	6674.12756844227	482522.701488948	158139.695612911	1536540.82388749	191823.565785954	570741.853633357
Fsylvatica	AllSamples	8.64379447702527e-07	200	0.0149968055622765	0.00491498173964926	0.0477556888064231	6674.74476990368	482522.701488948	158139.695612911	1536540.82388749	191823.565785954	570741.853633357
Fsylvatica	AllSamples	8.64379447702527e-07	200	0.0149968055622765	0.00491498173964926	0.0477556888064231	6674.74476990368	482522.701488948	158139.695612911	1536540.82388749	191823.565785954	570741.853633357
Fsylvatica	AllSamples	8.65073319305694e-07	200	0.0149968055622765	0.00491498173964926	0.0477556888064231	6680.10285178142	482522.701488948	158139.695612911	1536540.82388749	191823.565785954	570741.853633357
Fsylvatica	AllSamples	8.65073319305694e-07	200	0.0149968055622765	0.00491498173964926	0.0477556888064231	6680.10285178142	482522.701488948	158139.695612911	1536540.82388749	191823.565785954	570741.853633357
Fsylvatica	AllSamples	8.65317760467908e-07	200	0.0149968055622765	0.00491498173964926	0.0477556888064231	6681.99042832362	482522.701488948	158139.695612911	1536540.82388749	191823.565785954	570741.853633357
Fsylvatica	AllSamples	8.65317760467908e-07	200	0.0149968055622765	0.00491498173964926	0.0477556888064231	6681.99042832362	482522.701488948	158139.695612911	1536540.82388749	191823.565785954	570741.853633357
Fsylvatica	AllSamples	8.65363538474655e-07	200	0.0149968055622765	0.00491498173964926	0.0477556888064231	6682.34392644521	482522.701488948	158139.695612911	1536540.82388749	191823.565785954	570741.853633357
Fsylvatica	AllSamples	8.65363538474655e-07	200	0.0149968055622765	0.00491498173964926	0.0477556888064231	6682.34392644521	482522.701488948	158139.695612911	1536540.82388749	191823.565785954	570741.853633357
Fsylvatica	AllSamples	8.65603082117182e-07	200	0.0149968055622765	0.00491498173964926	0.0477556888064231	6684.19368430257	482522.701488948	158139.695612911	1536540.82388749	191823.565785954	570741.853633357
Fsylvatica	AllSamples	8.65603082117182e-07	200	0.0149968055622765	0.00491498173964926	0.0477556888064231	6684.19368430257	482522.701488948	158139.695612911	1536540.82388749	191823.565785954	570741.853633357
Fsylvatica	AllSamples	8.65790495424506e-07	200	0.0149968055622765	0.00491498173964926	0.0477556888064231	6685.64089130893	482522.701488948	158139.695612911	1536540.82388749	191823.565785954	570741.853633357
Fsylvatica	AllSamples	8.65790495424506e-07	200	0.0149968055622765	0.00491498173964926	0.0477556888064231	6685.64089130893	482522.701488948	158139.695612911	1536540.82388749	191823.565785954	570741.853633357
Fsylvatica	AllSamples	8.66489596555664e-07	200	0.0149968055622765	0.00491498173964926	0.0477556888064231	6691.03935564219	482522.701488948	158139.695612911	1536540.82388749	191823.565785954	570741.853633357
Fsylvatica	AllSamples	8.66489596555664e-07	200	0.0149968055622765	0.00491498173964926	0.0477556888064231	6691.03935564219	482522.701488948	158139.695612911	1536540.82388749	191823.565785954	570741.853633357
Fsylvatica	AllSamples	8.66493267353452e-07	200	0.0149968055622765	0.00491498173964926	0.0477556888064231	6691.06770157106	482522.701488948	158139.695612911	1536540.82388749	191823.565785954	570741.853633357
Fsylvatica	AllSamples	8.66493267353452e-07	200	0.0149968055622765	0.00491498173964926	0.0477556888064231	6691.06770157106	482522.701488948	158139.695612911	1536540.82388749	191823.565785954	570741.853633357
Fsylvatica	AllSamples	8.66783152139711e-07	200	0.0149968055622765	0.00491498173964926	0.0477556888064231	6693.30619412904	482522.701488948	158139.695612911	1536540.82388749	191823.565785954	570741.853633357
Fsylvatica	AllSamples	8.66783152139711e-07	200	0.0149968055622765	0.00491498173964926	0.0477556888064231	6693.30619412904	482522.701488948	158139.695612911	1536540.82388749	191823.565785954	570741.853633357
Fsylvatica	AllSamples	8.6681738095399e-07	200	0.0149968055622765	0.00491498173964926	0.0477556888064231	6693.57050929722	482522.701488948	158139.695612911	1536540.82388749	191823.565785954	570741.853633357
Fsylvatica	AllSamples	8.6681738095399e-07	200	0.0149968055622765	0.00491498173964926	0.0477556888064231	6693.57050929722	482522.701488948	158139.695612911	1536540.82388749	191823.565785954	570741.853633357
Fsylvatica	AllSamples	8.66877124825196e-07	200	0.0149968055622765	0.00491498173964926	0.0477556888064231	6694.03185193202	482522.701488948	158139.695612911	1536540.82388749	191823.565785954	570741.853633357
Fsylvatica	AllSamples	8.66877124825196e-07	200	0.0149968055622765	0.00491498173964926	0.0477556888064231	6694.03185193202	482522.701488948	158139.695612911	1536540.82388749	191823.565785954	570741.853633357
Fsylvatica	AllSamples	8.66883073396881e-07	200	0.0149968055622765	0.00491498173964926	0.0477556888064231	6694.0777868485	482522.701488948	158139.695612911	1536540.82388749	191823.565785954	570741.853633357
Fsylvatica	AllSamples	8.66883073396881e-07	200	0.0149968055622765	0.00491498173964926	0.0477556888064231	6694.0777868485	482522.701488948	158139.695612911	1536540.82388749	191823.565785954	570741.853633357
Fsylvatica	AllSamples	8.66887488905845e-07	200	0.0149968055622765	0.00491498173964926	0.0477556888064231	6694.11188344282	482522.701488948	158139.695612911	1536540.82388749	191823.565785954	570741.853633357
Fsylvatica	AllSamples	8.66887488905845e-07	200	0.0149968055622765	0.00491498173964926	0.0477556888064231	6694.11188344282	482522.701488948	158139.695612911	1536540.82388749	191823.565785954	570741.853633357
Fsylvatica	AllSamples	8.6715218462734e-07	200	0.0149968055622765	0.00491498173964926	0.0477556888064231	6696.15586584818	482522.701488948	158139.695612911	1536540.82388749	191823.565785954	570741.853633357
Fsylvatica	AllSamples	8.6715218462734e-07	200	0.0149968055622765	0.00491498173964926	0.0477556888064231	6696.15586584818	482522.701488948	158139.695612911	1536540.82388749	191823.565785954	570741.853633357
Fsylvatica	AllSamples	8.67545486921878e-07	200	0.0149968055622765	0.00491498173964926	0.0477556888064231	6699.19294920369	482522.701488948	158139.695612911	1536540.82388749	191823.565785954	570741.853633357
Fsylvatica	AllSamples	8.67545486921878e-07	200	0.0149968055622765	0.00491498173964926	0.0477556888064231	6699.19294920369	482522.701488948	158139.695612911	1536540.82388749	191823.565785954	570741.853633357
Fsylvatica	AllSamples	8.67556017183543e-07	200	0.0149968055622765	0.00491498173964926	0.0477556888064231	6699.27426396558	482522.701488948	158139.695612911	1536540.82388749	191823.565785954	570741.853633357
Fsylvatica	AllSamples	8.67556017183543e-07	200	0.0149968055622765	0.00491498173964926	0.0477556888064231	6699.27426396558	482522.701488948	158139.695612911	1536540.82388749	191823.565785954	570741.853633357
Fsylvatica	AllSamples	8.68076087287293e-07	200	0.0149968055622765	0.00491498173964926	0.0477556888064231	6703.29024932272	482522.701488948	158139.695612911	1536540.82388749	191823.565785954	570741.853633357
Fsylvatica	AllSamples	8.68076087287293e-07	200	0.0149968055622765	0.00491498173964926	0.0477556888064231	6703.29024932272	482522.701488948	158139.695612911	1536540.82388749	191823.565785954	570741.853633357
Fsylvatica	AllSamples	8.68281650935741e-07	200	0.0149968055622765	0.00491498173964926	0.0477556888064231	6704.8776134034	482522.701488948	158139.695612911	1536540.82388749	191823.565785954	570741.853633357
Fsylvatica	AllSamples	8.68281650935741e-07	200	0.0149968055622765	0.00491498173964926	0.0477556888064231	6704.8776134034	482522.701488948	158139.695612911	1536540.82388749	191823.565785954	570741.853633357
Fsylvatica	AllSamples	8.68619413633743e-07	200	0.0149968055622765	0.00491498173964926	0.0477556888064231	6707.48581956558	482522.701488948	158139.695612911	1536540.82388749	191823.565785954	570741.853633357
Fsylvatica	AllSamples	8.68619413633743e-07	200	0.0149968055622765	0.00491498173964926	0.0477556888064231	6707.48581956558	482522.701488948	158139.695612911	1536540.82388749	191823.565785954	570741.853633357
Fsylvatica	AllSamples	8.68690011001178e-07	200	0.0149968055622765	0.00491498173964926	0.0477556888064231	6708.03097298207	482522.701488948	158139.695612911	1536540.82388749	191823.565785954	570741.853633357
Fsylvatica	AllSamples	8.68690011001178e-07	200	0.0149968055622765	0.00491498173964926	0.0477556888064231	6708.03097298207	482522.701488948	158139.695612911	1536540.82388749	191823.565785954	570741.853633357
Fsylvatica	AllSamples	8.68717792641494e-07	200	0.0149968055622765	0.00491498173964926	0.0477556888064231	6708.24550302312	482522.701488948	158139.695612911	1536540.82388749	191823.565785954	570741.853633357
Fsylvatica	AllSamples	8.68717792641494e-07	200	0.0149968055622765	0.00491498173964926	0.0477556888064231	6708.24550302312	482522.701488948	158139.695612911	1536540.82388749	191823.565785954	570741.853633357
Fsylvatica	AllSamples	8.69282816691506e-07	200	0.0149968055622765	0.00491498173964926	0.0477556888064231	6712.60862310043	482522.701488948	158139.695612911	1536540.82388749	191823.565785954	570741.853633357
Fsylvatica	AllSamples	8.69282816691506e-07	200	0.0149968055622765	0.00491498173964926	0.0477556888064231	6712.60862310043	482522.701488948	158139.695612911	1536540.82388749	191823.565785954	570741.853633357
Fsylvatica	AllSamples	8.69294791476635e-07	200	0.0149968055622765	0.00491498173964926	0.0477556888064231	6712.70109248367	482522.701488948	158139.695612911	1536540.82388749	191823.565785954	570741.853633357
Fsylvatica	AllSamples	8.69294791476635e-07	200	0.0149968055622765	0.00491498173964926	0.0477556888064231	6712.70109248367	482522.701488948	158139.695612911	1536540.82388749	191823.565785954	570741.853633357
Fsylvatica	AllSamples	8.69470759289412e-07	200	0.0149968055622765	0.00491498173964926	0.0477556888064231	6714.05991729276	482522.701488948	158139.695612911	1536540.82388749	191823.565785954	570741.853633357
Fsylvatica	AllSamples	8.69470759289412e-07	200	0.0149968055622765	0.00491498173964926	0.0477556888064231	6714.05991729276	482522.701488948	158139.695612911	1536540.82388749	191823.565785954	570741.853633357
Fsylvatica	AllSamples	8.69691725779905e-07	200	0.0149968055622765	0.00491498173964926	0.0477556888064231	6715.76622223865	482522.701488948	158139.695612911	1536540.82388749	191823.565785954	570741.853633357
Fsylvatica	AllSamples	8.69691725779905e-07	200	0.0149968055622765	0.00491498173964926	0.0477556888064231	6715.76622223865	482522.701488948	158139.695612911	1536540.82388749	191823.565785954	570741.853633357
Fsylvatica	AllSamples	8.69742086076201e-07	200	0.0149968055622765	0.00491498173964926	0.0477556888064231	6716.15510483553	482522.701488948	158139.695612911	1536540.82388749	191823.565785954	570741.853633357
Fsylvatica	AllSamples	8.69742086076201e-07	200	0.0149968055622765	0.00491498173964926	0.0477556888064231	6716.15510483553	482522.701488948	158139.695612911	1536540.82388749	191823.565785954	570741.853633357
Fsylvatica	AllSamples	8.70306454790769e-07	200	0.0149968055622765	0.00491498173964926	0.0477556888064231	6720.51316440749	482522.701488948	158139.695612911	1536540.82388749	191823.565785954	570741.853633357
Fsylvatica	AllSamples	8.70306454790769e-07	200	0.0149968055622765	0.00491498173964926	0.0477556888064231	6720.51316440749	482522.701488948	158139.695612911	1536540.82388749	191823.565785954	570741.853633357
Fsylvatica	AllSamples	8.703378878717e-07	200	0.0149968055622765	0.00491498173964926	0.0477556888064231	6720.75589090116	482522.701488948	158139.695612911	1536540.82388749	191823.565785954	570741.853633357
Fsylvatica	AllSamples	8.703378878717e-07	200	0.0149968055622765	0.00491498173964926	0.0477556888064231	6720.75589090116	482522.701488948	158139.695612911	1536540.82388749	191823.565785954	570741.853633357
Fsylvatica	AllSamples	8.70410145389363e-07	200	0.0149968055622765	0.00491498173964926	0.0477556888064231	6721.31386401053	482522.701488948	158139.695612911	1536540.82388749	191823.565785954	570741.853633357
Fsylvatica	AllSamples	8.70410145389363e-07	200	0.0150424317607026	0.00504169230071934	0.0477556888064231	6721.31386401053	483990.725891331	162216.611992257	1536540.82388749	193919.401015463	570741.853633357
Fsylvatica	AllSamples	8.70421213815764e-07	200	0.0150424317607026	0.00504169230071934	0.0477556888064231	6721.39933448466	483990.725891331	162216.611992257	1536540.82388749	193919.401015463	570741.853633357
Fsylvatica	AllSamples	8.70421213815764e-07	200	0.0150424317607026	0.00504169230071934	0.0477556888064231	6721.39933448466	483990.725891331	162216.611992257	1536540.82388749	193919.401015463	570741.853633357
Fsylvatica	AllSamples	8.70472876243508e-07	200	0.0150424317607026	0.00504169230071934	0.0477556888064231	6721.79827215064	483990.725891331	162216.611992257	1536540.82388749	193919.401015463	570741.853633357
Fsylvatica	AllSamples	8.70472876243508e-07	200	0.0150424317607026	0.00504169230071934	0.0477556888064231	6721.79827215064	483990.725891331	162216.611992257	1536540.82388749	193919.401015463	570741.853633357
Fsylvatica	AllSamples	8.70558695016302e-07	200	0.0150424317607026	0.00504169230071934	0.0477556888064231	6722.46096537685	483990.725891331	162216.611992257	1536540.82388749	193919.401015463	570741.853633357
Fsylvatica	AllSamples	8.70558695016302e-07	200	0.0150424317607026	0.00504169230071934	0.0477556888064231	6722.46096537685	483990.725891331	162216.611992257	1536540.82388749	193919.401015463	570741.853633357
Fsylvatica	AllSamples	8.7061904720673e-07	200	0.0150424317607026	0.00504169230071934	0.0477556888064231	6722.92700545737	483990.725891331	162216.611992257	1536540.82388749	193919.401015463	570741.853633357
Fsylvatica	AllSamples	8.7061904720673e-07	200	0.0150424317607026	0.00504169230071934	0.0477556888064231	6722.92700545737	483990.725891331	162216.611992257	1536540.82388749	193919.401015463	570741.853633357
Fsylvatica	AllSamples	8.70689869242239e-07	200	0.0150424317607026	0.00504169230071934	0.0477556888064231	6723.47389376246	483990.725891331	162216.611992257	1536540.82388749	193919.401015463	570741.853633357
Fsylvatica	AllSamples	8.70689869242239e-07	200	0.0150424317607026	0.00504169230071934	0.0477556888064231	6723.47389376246	483990.725891331	162216.611992257	1536540.82388749	193919.401015463	570741.853633357
Fsylvatica	AllSamples	8.70806998937181e-07	200	0.0150424317607026	0.00504169230071934	0.0477556888064231	6724.37837017128	483990.725891331	162216.611992257	1536540.82388749	193919.401015463	570741.853633357
Fsylvatica	AllSamples	8.70806998937181e-07	200	0.0150424317607026	0.00504169230071934	0.0477556888064231	6724.37837017128	483990.725891331	162216.611992257	1536540.82388749	193919.401015463	570741.853633357
Fsylvatica	AllSamples	8.70999810100805e-07	200	0.0150424317607026	0.00504169230071934	0.0477556888064231	6725.86725946568	483990.725891331	162216.611992257	1536540.82388749	193919.401015463	570741.853633357
Fsylvatica	AllSamples	8.70999810100805e-07	200	0.0150424317607026	0.00504169230071934	0.0477556888064231	6725.86725946568	483990.725891331	162216.611992257	1536540.82388749	193919.401015463	570741.853633357
Fsylvatica	AllSamples	8.71019017124742e-07	200	0.0150424317607026	0.00504169230071934	0.0477556888064231	6726.01557625284	483990.725891331	162216.611992257	1536540.82388749	193919.401015463	570741.853633357
Fsylvatica	AllSamples	8.71019017124742e-07	200	0.0150424317607026	0.00504169230071934	0.0477556888064231	6726.01557625284	483990.725891331	162216.611992257	1536540.82388749	193919.401015463	570741.853633357
Fsylvatica	AllSamples	8.71062137309305e-07	200	0.0150424317607026	0.00504169230071934	0.0477556888064231	6726.348550651	483990.725891331	162216.611992257	1536540.82388749	193919.401015463	570741.853633357
Fsylvatica	AllSamples	8.71062137309305e-07	200	0.0150424317607026	0.00504169230071934	0.0477556888064231	6726.348550651	483990.725891331	162216.611992257	1536540.82388749	193919.401015463	570741.853633357
Fsylvatica	AllSamples	8.71082684300071e-07	200	0.0150424317607026	0.00504169230071934	0.0477556888064231	6726.50721467237	483990.725891331	162216.611992257	1536540.82388749	193919.401015463	570741.853633357
Fsylvatica	AllSamples	8.71082684300071e-07	200	0.0150424317607026	0.00504169230071934	0.0477556888064231	6726.50721467237	483990.725891331	162216.611992257	1536540.82388749	193919.401015463	570741.853633357
Fsylvatica	AllSamples	8.71242680577004e-07	200	0.0150424317607026	0.00504169230071934	0.0477556888064231	6727.74270715833	483990.725891331	162216.611992257	1536540.82388749	193919.401015463	570741.853633357
Fsylvatica	AllSamples	8.71242680577004e-07	200	0.0150424317607026	0.00504169230071934	0.0477556888064231	6727.74270715833	483990.725891331	162216.611992257	1536540.82388749	193919.401015463	570741.853633357
Fsylvatica	AllSamples	8.71578465088385e-07	200	0.0150424317607026	0.00504169230071934	0.0477556888064231	6730.33563774815	483990.725891331	162216.611992257	1536540.82388749	193919.401015463	570741.853633357
Fsylvatica	AllSamples	8.71578465088385e-07	200	0.0150424317607026	0.00504169230071934	0.0477556888064231	6730.33563774815	483990.725891331	162216.611992257	1536540.82388749	193919.401015463	570741.853633357
Fsylvatica	AllSamples	8.71953859699615e-07	200	0.0150424317607026	0.00504169230071934	0.0477556888064231	6733.23443783487	483990.725891331	162216.611992257	1536540.82388749	193919.401015463	570741.853633357
Fsylvatica	AllSamples	8.71953859699615e-07	200	0.0150424317607026	0.00504169230071934	0.0477556888064231	6733.23443783487	483990.725891331	162216.611992257	1536540.82388749	193919.401015463	570741.853633357
Fsylvatica	AllSamples	8.72168122668674e-07	200	0.0150424317607026	0.00504169230071934	0.0477556888064231	6734.88897813648	483990.725891331	162216.611992257	1536540.82388749	193919.401015463	570741.853633357
Fsylvatica	AllSamples	8.72168122668674e-07	200	0.0150424317607026	0.00504169230071934	0.0477556888064231	6734.88897813648	483990.725891331	162216.611992257	1536540.82388749	193919.401015463	570741.853633357
Fsylvatica	AllSamples	8.72226602036108e-07	200	0.0150424317607026	0.00504169230071934	0.0477556888064231	6735.34055626338	483990.725891331	162216.611992257	1536540.82388749	193919.401015463	570741.853633357
Fsylvatica	AllSamples	8.72226602036108e-07	200	0.0150424317607026	0.00504169230071934	0.0477556888064231	6735.34055626338	483990.725891331	162216.611992257	1536540.82388749	193919.401015463	570741.853633357
Fsylvatica	AllSamples	8.72634721897835e-07	200	0.0150424317607026	0.00504169230071934	0.0477556888064231	6738.49206098714	483990.725891331	162216.611992257	1536540.82388749	193919.401015463	570741.853633357
Fsylvatica	AllSamples	8.72634721897835e-07	200	0.0150424317607026	0.00504169230071934	0.0477556888064231	6738.49206098714	483990.725891331	162216.611992257	1536540.82388749	193919.401015463	570741.853633357
Fsylvatica	AllSamples	8.72820829157954e-07	200	0.0150424317607026	0.00504169230071934	0.0477556888064231	6739.92918268691	483990.725891331	162216.611992257	1536540.82388749	193919.401015463	570741.853633357
Fsylvatica	AllSamples	8.72820829157954e-07	200	0.0150424317607026	0.00504169230071934	0.0477556888064231	6739.92918268691	483990.725891331	162216.611992257	1536540.82388749	193919.401015463	570741.853633357
Fsylvatica	AllSamples	8.72894197726152e-07	200	0.0150424317607026	0.00504169230071934	0.0477556888064231	6740.49573533708	483990.725891331	162216.611992257	1536540.82388749	193919.401015463	570741.853633357
Fsylvatica	AllSamples	8.72894197726152e-07	200	0.0150424317607026	0.00504169230071934	0.0477556888064231	6740.49573533708	483990.725891331	162216.611992257	1536540.82388749	193919.401015463	570741.853633357
Fsylvatica	AllSamples	8.72933773764426e-07	200	0.0150424317607026	0.00504169230071934	0.0477556888064231	6740.80134181024	483990.725891331	162216.611992257	1536540.82388749	193919.401015463	570741.853633357
Fsylvatica	AllSamples	8.72933773764426e-07	200	0.0150424317607026	0.00504169230071934	0.0477556888064231	6740.80134181024	483990.725891331	162216.611992257	1536540.82388749	193919.401015463	570741.853633357
Fsylvatica	AllSamples	8.72945746036409e-07	200	0.0150424317607026	0.00504169230071934	0.0477556888064231	6740.89379178694	483990.725891331	162216.611992257	1536540.82388749	193919.401015463	570741.853633357
Fsylvatica	AllSamples	8.72945746036409e-07	200	0.0150424317607026	0.00504169230071934	0.0477556888064231	6740.89379178694	483990.725891331	162216.611992257	1536540.82388749	193919.401015463	570741.853633357
Fsylvatica	AllSamples	8.7309462469689e-07	200	0.0150424317607026	0.00504169230071934	0.0477556888064231	6742.04343395282	483990.725891331	162216.611992257	1536540.82388749	193919.401015463	570741.853633357
Fsylvatica	AllSamples	8.7309462469689e-07	200	0.0150424317607026	0.00504169230071934	0.0477556888064231	6742.04343395282	483990.725891331	162216.611992257	1536540.82388749	193919.401015463	570741.853633357
Fsylvatica	AllSamples	8.73144941722416e-07	200	0.0150424317607026	0.00504169230071934	0.0477556888064231	6742.43198241248	483990.725891331	162216.611992257	1536540.82388749	193919.401015463	570741.853633357
Fsylvatica	AllSamples	8.73144941722416e-07	200	0.0150424317607026	0.00504169230071934	0.0477556888064231	6742.43198241248	483990.725891331	162216.611992257	1536540.82388749	193919.401015463	570741.853633357
Fsylvatica	AllSamples	8.7318333375576e-07	200	0.0150424317607026	0.00504169230071934	0.0477556888064231	6742.72844599042	483990.725891331	162216.611992257	1536540.82388749	193919.401015463	570741.853633357
Fsylvatica	AllSamples	8.7318333375576e-07	200	0.0150424317607026	0.00504169230071934	0.0477556888064231	6742.72844599042	483990.725891331	162216.611992257	1536540.82388749	193919.401015463	570741.853633357
Fsylvatica	AllSamples	8.7325269193817e-07	200	0.0150424317607026	0.00504169230071934	0.0477556888064231	6743.26403041058	483990.725891331	162216.611992257	1536540.82388749	193919.401015463	570741.853633357
Fsylvatica	AllSamples	8.7325269193817e-07	200	0.0150424317607026	0.00504169230071934	0.04033326274255	6743.26403041058	483990.725891331	162216.611992257	1297724.02646557	193919.401015463	569788.554283964
Fsylvatica	AllSamples	8.73447110007808e-07	200	0.0150424317607026	0.00504169230071934	0.04033326274255	6744.76532824562	483990.725891331	162216.611992257	1297724.02646557	193919.401015463	569788.554283964
Fsylvatica	AllSamples	8.73447110007808e-07	200	0.0150424317607026	0.00504169230071934	0.04033326274255	6744.76532824562	483990.725891331	162216.611992257	1297724.02646557	193919.401015463	569788.554283964
Fsylvatica	AllSamples	8.73750871405001e-07	200	0.0150424317607026	0.00504169230071934	0.04033326274255	6747.11097610039	483990.725891331	162216.611992257	1297724.02646557	193919.401015463	569788.554283964
Fsylvatica	AllSamples	8.73750871405001e-07	200	0.0150424317607026	0.00504169230071934	0.04033326274255	6747.11097610039	483990.725891331	162216.611992257	1297724.02646557	193919.401015463	569788.554283964
Fsylvatica	AllSamples	8.73957411651444e-07	200	0.0150424317607026	0.00504169230071934	0.04033326274255	6748.70588147833	483990.725891331	162216.611992257	1297724.02646557	193919.401015463	569788.554283964
Fsylvatica	AllSamples	8.73957411651444e-07	200	0.0150424317607026	0.00504169230071934	0.04033326274255	6748.70588147833	483990.725891331	162216.611992257	1297724.02646557	193919.401015463	569788.554283964
Fsylvatica	AllSamples	8.73970053533439e-07	200	0.0150424317607026	0.00504169230071934	0.04033326274255	6748.80350218872	483990.725891331	162216.611992257	1297724.02646557	193919.401015463	569788.554283964
Fsylvatica	AllSamples	8.73970053533439e-07	200	0.0150424317607026	0.00504169230071934	0.04033326274255	6748.80350218872	483990.725891331	162216.611992257	1297724.02646557	193919.401015463	569788.554283964
Fsylvatica	AllSamples	8.74433023437447e-07	200	0.0150424317607026	0.00504169230071934	0.04033326274255	6752.37855936252	483990.725891331	162216.611992257	1297724.02646557	193919.401015463	569788.554283964
Fsylvatica	AllSamples	8.74433023437447e-07	200	0.0150424317607026	0.00504169230071934	0.04033326274255	6752.37855936252	483990.725891331	162216.611992257	1297724.02646557	193919.401015463	569788.554283964
Fsylvatica	AllSamples	8.74515730776794e-07	200	0.0150424317607026	0.00504169230071934	0.04033326274255	6753.01722607563	483990.725891331	162216.611992257	1297724.02646557	193919.401015463	569788.554283964
Fsylvatica	AllSamples	8.74515730776794e-07	200	0.0150424317607026	0.00504169230071934	0.04033326274255	6753.01722607563	483990.725891331	162216.611992257	1297724.02646557	193919.401015463	569788.554283964
Fsylvatica	AllSamples	8.74860767431074e-07	200	0.0150424317607026	0.00504169230071934	0.04033326274255	6755.68160178436	483990.725891331	162216.611992257	1297724.02646557	193919.401015463	569788.554283964
Fsylvatica	AllSamples	8.74860767431074e-07	200	0.0150424317607026	0.00504169230071934	0.04033326274255	6755.68160178436	483990.725891331	162216.611992257	1297724.02646557	193919.401015463	569788.554283964
Fsylvatica	AllSamples	8.74922766317071e-07	200	0.0150424317607026	0.00504169230071934	0.04033326274255	6756.16035766078	483990.725891331	162216.611992257	1297724.02646557	193919.401015463	569788.554283964
Fsylvatica	AllSamples	8.74922766317071e-07	200	0.0150424317607026	0.00504169230071934	0.04033326274255	6756.16035766078	483990.725891331	162216.611992257	1297724.02646557	193919.401015463	569788.554283964
Fsylvatica	AllSamples	8.75094838576346e-07	200	0.0150424317607026	0.00504169230071934	0.04033326274255	6757.48910097564	483990.725891331	162216.611992257	1297724.02646557	193919.401015463	569788.554283964
Fsylvatica	AllSamples	8.75094838576346e-07	200	0.0150424317607026	0.00504169230071934	0.04033326274255	6757.48910097564	483990.725891331	162216.611992257	1297724.02646557	193919.401015463	569788.554283964
Fsylvatica	AllSamples	8.75120230337475e-07	200	0.0150424317607026	0.00504169230071934	0.04033326274255	6757.68517635116	483990.725891331	162216.611992257	1297724.02646557	193919.401015463	569788.554283964
Fsylvatica	AllSamples	8.75120230337475e-07	200	0.0150424317607026	0.00504169230071934	0.04033326274255	6757.68517635116	483990.725891331	162216.611992257	1297724.02646557	193919.401015463	569788.554283964
Fsylvatica	AllSamples	8.75536372806686e-07	200	0.0150424317607026	0.00504169230071934	0.04033326274255	6760.89863171186	483990.725891331	162216.611992257	1297724.02646557	193919.401015463	569788.554283964
Fsylvatica	AllSamples	8.75536372806686e-07	200	0.0150424317607026	0.00504169230071934	0.04033326274255	6760.89863171186	483990.725891331	162216.611992257	1297724.02646557	193919.401015463	569788.554283964
Fsylvatica	AllSamples	8.7557235907297e-07	200	0.0150424317607026	0.00504169230071934	0.04033326274255	6761.17651793799	483990.725891331	162216.611992257	1297724.02646557	193919.401015463	569788.554283964
Fsylvatica	AllSamples	8.7557235907297e-07	200	0.0150424317607026	0.00504169230071934	0.04033326274255	6761.17651793799	483990.725891331	162216.611992257	1297724.02646557	193919.401015463	569788.554283964
Fsylvatica	AllSamples	8.76019557781762e-07	200	0.0150424317607026	0.00504169230071934	0.04033326274255	6764.62978982056	483990.725891331	162216.611992257	1297724.02646557	193919.401015463	569788.554283964
Fsylvatica	AllSamples	8.76019557781762e-07	200	0.0150424317607026	0.00504169230071934	0.04033326274255	6764.62978982056	483990.725891331	162216.611992257	1297724.02646557	193919.401015463	569788.554283964
Fsylvatica	AllSamples	8.76034282010344e-07	200	0.0150424317607026	0.00504169230071934	0.04033326274255	6764.74349042737	483990.725891331	162216.611992257	1297724.02646557	193919.401015463	569788.554283964
Fsylvatica	AllSamples	8.76034282010344e-07	200	0.0150424317607026	0.00504169230071934	0.04033326274255	6764.74349042737	483990.725891331	162216.611992257	1297724.02646557	193919.401015463	569788.554283964
Fsylvatica	AllSamples	8.76055398710782e-07	200	0.0150424317607026	0.00504169230071934	0.04033326274255	6764.90655375121	483990.725891331	162216.611992257	1297724.02646557	193919.401015463	569788.554283964
Fsylvatica	AllSamples	8.76055398710782e-07	200	0.0150424317607026	0.00504169230071934	0.04033326274255	6764.90655375121	483990.725891331	162216.611992257	1297724.02646557	193919.401015463	569788.554283964
Fsylvatica	AllSamples	8.76578011401988e-07	200	0.0150424317607026	0.00504169230071934	0.04033326274255	6768.94217298832	483990.725891331	162216.611992257	1297724.02646557	193919.401015463	569788.554283964
Fsylvatica	AllSamples	8.76578011401988e-07	200	0.0150424317607026	0.00504169230071934	0.04033326274255	6768.94217298832	483990.725891331	162216.611992257	1297724.02646557	193919.401015463	569788.554283964
Fsylvatica	AllSamples	8.76705907687651e-07	200	0.0150424317607026	0.00504169230071934	0.04033326274255	6769.92978909383	483990.725891331	162216.611992257	1297724.02646557	193919.401015463	569788.554283964
Fsylvatica	AllSamples	8.76705907687651e-07	200	0.0150424317607026	0.00504169230071934	0.04033326274255	6769.92978909383	483990.725891331	162216.611992257	1297724.02646557	193919.401015463	569788.554283964
Fsylvatica	AllSamples	8.76774496595905e-07	200	0.0150424317607026	0.00504169230071934	0.04033326274255	6770.45943317301	483990.725891331	162216.611992257	1297724.02646557	193919.401015463	569788.554283964
Fsylvatica	AllSamples	8.76774496595905e-07	200	0.0150424317607026	0.00504169230071934	0.04033326274255	6770.45943317301	483990.725891331	162216.611992257	1297724.02646557	193919.401015463	569788.554283964
Fsylvatica	AllSamples	8.76889438602105e-07	200	0.0150424317607026	0.00504169230071934	0.04033326274255	6771.34701623247	483990.725891331	162216.611992257	1297724.02646557	193919.401015463	569788.554283964
Fsylvatica	AllSamples	8.76889438602105e-07	200	0.0150424317607026	0.00504169230071934	0.04033326274255	6771.34701623247	483990.725891331	162216.611992257	1297724.02646557	193919.401015463	569788.554283964
Fsylvatica	AllSamples	8.76981888093471e-07	200	0.0150424317607026	0.00504169230071934	0.04033326274255	6772.0609119187	483990.725891331	162216.611992257	1297724.02646557	193919.401015463	569788.554283964
Fsylvatica	AllSamples	8.76981888093471e-07	200	0.0150424317607026	0.00504169230071934	0.04033326274255	6772.0609119187	483990.725891331	162216.611992257	1297724.02646557	193919.401015463	569788.554283964
Fsylvatica	AllSamples	8.77121386427527e-07	200	0.0150424317607026	0.00504169230071934	0.04033326274255	6773.13811913148	483990.725891331	162216.611992257	1297724.02646557	193919.401015463	569788.554283964
Fsylvatica	AllSamples	8.77121386427527e-07	200	0.0150424317607026	0.00504169230071934	0.04033326274255	6773.13811913148	483990.725891331	162216.611992257	1297724.02646557	193919.401015463	569788.554283964
Fsylvatica	AllSamples	8.7741514458394e-07	200	0.0150424317607026	0.00504169230071934	0.04033326274255	6775.40652188371	483990.725891331	162216.611992257	1297724.02646557	193919.401015463	569788.554283964
Fsylvatica	AllSamples	8.7741514458394e-07	200	0.0150424317607026	0.00504169230071934	0.04033326274255	6775.40652188371	483990.725891331	162216.611992257	1297724.02646557	193919.401015463	569788.554283964
Fsylvatica	AllSamples	8.77681993774215e-07	200	0.0150424317607026	0.00504169230071934	0.04033326274255	6777.46713339162	483990.725891331	162216.611992257	1297724.02646557	193919.401015463	569788.554283964
Fsylvatica	AllSamples	8.77681993774215e-07	200	0.0150424317607026	0.00504169230071934	0.04033326274255	6777.46713339162	483990.725891331	162216.611992257	1297724.02646557	193919.401015463	569788.554283964
Fsylvatica	AllSamples	8.78128038097116e-07	200	0.0150424317607026	0.00504169230071934	0.04033326274255	6780.91149109742	483990.725891331	162216.611992257	1297724.02646557	193919.401015463	569788.554283964
Fsylvatica	AllSamples	8.78128038097116e-07	200	0.0150424317607026	0.00504169230071934	0.04033326274255	6780.91149109742	483990.725891331	162216.611992257	1297724.02646557	193919.401015463	569788.554283964
Fsylvatica	AllSamples	8.78191289317355e-07	200	0.0150424317607026	0.00504169230071934	0.04033326274255	6781.39991750853	483990.725891331	162216.611992257	1297724.02646557	193919.401015463	569788.554283964
Fsylvatica	AllSamples	8.78191289317355e-07	200	0.0150424317607026	0.00504169230071934	0.04033326274255	6781.39991750853	483990.725891331	162216.611992257	1297724.02646557	193919.401015463	569788.554283964
Fsylvatica	AllSamples	8.78462603421577e-07	200	0.0150424317607026	0.00504169230071934	0.04033326274255	6783.49500711643	483990.725891331	162216.611992257	1297724.02646557	193919.401015463	569788.554283964
Fsylvatica	AllSamples	8.78462603421577e-07	200	0.0150424317607026	0.00504169230071934	0.04033326274255	6783.49500711643	483990.725891331	162216.611992257	1297724.02646557	193919.401015463	569788.554283964
Fsylvatica	AllSamples	8.79597573202645e-07	200	0.0150424317607026	0.00504169230071934	0.04033326274255	6792.25925253008	483990.725891331	162216.611992257	1297724.02646557	193919.401015463	569788.554283964
Fsylvatica	AllSamples	8.79597573202645e-07	200	0.0150424317607026	0.00504169230071934	0.04033326274255	6792.25925253008	483990.725891331	162216.611992257	1297724.02646557	193919.401015463	569788.554283964
Fsylvatica	AllSamples	8.79620706749238e-07	200	0.0150424317607026	0.00504169230071934	0.04033326274255	6792.43788995551	483990.725891331	162216.611992257	1297724.02646557	193919.401015463	569788.554283964
Fsylvatica	AllSamples	8.79620706749238e-07	200	0.0150424317607026	0.00504169230071934	0.04033326274255	6792.43788995551	483990.725891331	162216.611992257	1297724.02646557	193919.401015463	569788.554283964
Fsylvatica	AllSamples	8.80128590874762e-07	200	0.0150424317607026	0.00504169230071934	0.04033326274255	6796.35977509469	483990.725891331	162216.611992257	1297724.02646557	193919.401015463	569788.554283964
Fsylvatica	AllSamples	8.80128590874762e-07	200	0.0150424317607026	0.00504169230071934	0.04033326274255	6796.35977509469	483990.725891331	162216.611992257	1297724.02646557	193919.401015463	569788.554283964
Fsylvatica	AllSamples	8.80256181020365e-07	200	0.0150424317607026	0.00504169230071934	0.04033326274255	6797.34502718429	483990.725891331	162216.611992257	1297724.02646557	193919.401015463	569788.554283964
Fsylvatica	AllSamples	8.80256181020365e-07	200	0.0150424317607026	0.00504169230071934	0.04033326274255	6797.34502718429	483990.725891331	162216.611992257	1297724.02646557	193919.401015463	569788.554283964
Fsylvatica	AllSamples	8.80345818432788e-07	200	0.0150424317607026	0.00504169230071934	0.04033326274255	6798.0372079752	483990.725891331	162216.611992257	1297724.02646557	193919.401015463	569788.554283964
Fsylvatica	AllSamples	8.80345818432788e-07	200	0.0150424317607026	0.00504169230071934	0.04033326274255	6798.0372079752	483990.725891331	162216.611992257	1297724.02646557	193919.401015463	569788.554283964
Fsylvatica	AllSamples	8.80438407441924e-07	200	0.0150424317607026	0.00504169230071934	0.04033326274255	6798.75218101872	483990.725891331	162216.611992257	1297724.02646557	193919.401015463	569788.554283964
Fsylvatica	AllSamples	8.80438407441924e-07	200	0.0150424317607026	0.00504169230071934	0.04033326274255	6798.75218101872	483990.725891331	162216.611992257	1297724.02646557	193919.401015463	569788.554283964
Fsylvatica	AllSamples	8.8076969962808e-07	200	0.0150424317607026	0.00504169230071934	0.04033326274255	6801.31042183846	483990.725891331	162216.611992257	1297724.02646557	193919.401015463	569788.554283964
Fsylvatica	AllSamples	8.8076969962808e-07	200	0.0150424317607026	0.00504169230071934	0.04033326274255	6801.31042183846	483990.725891331	162216.611992257	1297724.02646557	193919.401015463	569788.554283964
Fsylvatica	AllSamples	8.81046417055432e-07	200	0.0150424317607026	0.00504169230071934	0.04033326274255	6803.44723594928	483990.725891331	162216.611992257	1297724.02646557	193919.401015463	569788.554283964
Fsylvatica	AllSamples	8.81046417055432e-07	200	0.0150424317607026	0.00504169230071934	0.04033326274255	6803.44723594928	483990.725891331	162216.611992257	1297724.02646557	193919.401015463	569788.554283964
Fsylvatica	AllSamples	8.81518154328116e-07	200	0.0150424317607026	0.00504169230071934	0.04033326274255	6807.08999481171	483990.725891331	162216.611992257	1297724.02646557	193919.401015463	569788.554283964
Fsylvatica	AllSamples	8.81518154328116e-07	200	0.0150424317607026	0.00504169230071934	0.04033326274255	6807.08999481171	483990.725891331	162216.611992257	1297724.02646557	193919.401015463	569788.554283964
Fsylvatica	AllSamples	8.81524462919434e-07	200	0.0150424317607026	0.00504169230071934	0.04033326274255	6807.13870980258	483990.725891331	162216.611992257	1297724.02646557	193919.401015463	569788.554283964
Fsylvatica	AllSamples	8.81524462919434e-07	200	0.0150424317607026	0.00504169230071934	0.04033326274255	6807.13870980258	483990.725891331	162216.611992257	1297724.02646557	193919.401015463	569788.554283964
Fsylvatica	AllSamples	8.81591152018381e-07	200	0.0150424317607026	0.00504169230071934	0.04033326274255	6807.65368353962	483990.725891331	162216.611992257	1297724.02646557	193919.401015463	569788.554283964
Fsylvatica	AllSamples	8.81591152018381e-07	200	0.0150424317607026	0.00504169230071934	0.04033326274255	6807.65368353962	483990.725891331	162216.611992257	1297724.02646557	193919.401015463	569788.554283964
Fsylvatica	AllSamples	8.81615941055032e-07	200	0.0150424317607026	0.00504169230071934	0.04033326274255	6807.84510467206	483990.725891331	162216.611992257	1297724.02646557	193919.401015463	569788.554283964
Fsylvatica	AllSamples	8.81615941055032e-07	200	0.0150424317607026	0.00504169230071934	0.04033326274255	6807.84510467206	483990.725891331	162216.611992257	1297724.02646557	193919.401015463	569788.554283964
Fsylvatica	AllSamples	8.81715029387144e-07	200	0.0150424317607026	0.00504169230071934	0.04033326274255	6808.61026553779	483990.725891331	162216.611992257	1297724.02646557	193919.401015463	569788.554283964
Fsylvatica	AllSamples	8.81715029387144e-07	200	0.0150424317607026	0.00504169230071934	0.04033326274255	6808.61026553779	483990.725891331	162216.611992257	1297724.02646557	193919.401015463	569788.554283964
Fsylvatica	AllSamples	8.81739453219945e-07	200	0.0150424317607026	0.00504169230071934	0.04033326274255	6808.79886656328	483990.725891331	162216.611992257	1297724.02646557	193919.401015463	569788.554283964
Fsylvatica	AllSamples	8.81739453219945e-07	200	0.0150424317607026	0.00504169230071934	0.04033326274255	6808.79886656328	483990.725891331	162216.611992257	1297724.02646557	193919.401015463	569788.554283964
Fsylvatica	AllSamples	8.81882865436214e-07	200	0.0150424317607026	0.00504169230071934	0.04033326274255	6809.90629680474	483990.725891331	162216.611992257	1297724.02646557	193919.401015463	569788.554283964
Fsylvatica	AllSamples	8.81882865436214e-07	200	0.0150424317607026	0.00504169230071934	0.04033326274255	6809.90629680474	483990.725891331	162216.611992257	1297724.02646557	193919.401015463	569788.554283964
Fsylvatica	AllSamples	8.81983370934638e-07	200	0.0150424317607026	0.00504169230071934	0.04033326274255	6810.68240103968	483990.725891331	162216.611992257	1297724.02646557	193919.401015463	569788.554283964
Fsylvatica	AllSamples	8.81983370934638e-07	200	0.0150424317607026	0.00504169230071934	0.04033326274255	6810.68240103968	483990.725891331	162216.611992257	1297724.02646557	193919.401015463	569788.554283964
Fsylvatica	AllSamples	8.8199292736419e-07	200	0.0150424317607026	0.00504169230071934	0.04033326274255	6810.75619586247	483990.725891331	162216.611992257	1297724.02646557	193919.401015463	569788.554283964
Fsylvatica	AllSamples	8.8199292736419e-07	200	0.0150424317607026	0.00504169230071934	0.04033326274255	6810.75619586247	483990.725891331	162216.611992257	1297724.02646557	193919.401015463	569788.554283964
Fsylvatica	AllSamples	8.82139540616488e-07	200	0.0150424317607026	0.00504169230071934	0.04033326274255	6811.88834452886	483990.725891331	162216.611992257	1297724.02646557	193919.401015463	569788.554283964
Fsylvatica	AllSamples	8.82139540616488e-07	200	0.0150424317607026	0.00504169230071934	0.04033326274255	6811.88834452886	483990.725891331	162216.611992257	1297724.02646557	193919.401015463	569788.554283964
Fsylvatica	AllSamples	8.82392467353103e-07	200	0.0150424317607026	0.00504169230071934	0.04033326274255	6813.84144674211	483990.725891331	162216.611992257	1297724.02646557	193919.401015463	569788.554283964
Fsylvatica	AllSamples	8.82392467353103e-07	200	0.0150424317607026	0.00504169230071934	0.04033326274255	6813.84144674211	483990.725891331	162216.611992257	1297724.02646557	193919.401015463	569788.554283964
Fsylvatica	AllSamples	8.8249299354136e-07	200	0.0150424317607026	0.00504169230071934	0.04033326274255	6814.6177107441	483990.725891331	162216.611992257	1297724.02646557	193919.401015463	569788.554283964
Fsylvatica	AllSamples	8.8249299354136e-07	200	0.0150424317607026	0.00504169230071934	0.04033326274255	6814.6177107441	483990.725891331	162216.611992257	1297724.02646557	193919.401015463	569788.554283964
Fsylvatica	AllSamples	8.83338938681972e-07	200	0.0150424317607026	0.00504169230071934	0.04033326274255	6821.15010565229	483990.725891331	162216.611992257	1297724.02646557	193919.401015463	569788.554283964
Fsylvatica	AllSamples	8.83338938681972e-07	200	0.0150424317607026	0.00504169230071934	0.04033326274255	6821.15010565229	483990.725891331	162216.611992257	1297724.02646557	193919.401015463	569788.554283964
Fsylvatica	AllSamples	8.84054449109367e-07	200	0.0150424317607026	0.00504169230071934	0.04033326274255	6826.67528269781	483990.725891331	162216.611992257	1297724.02646557	193919.401015463	569788.554283964
Fsylvatica	AllSamples	8.84054449109367e-07	200	0.0150424317607026	0.00504169230071934	0.04033326274255	6826.67528269781	483990.725891331	162216.611992257	1297724.02646557	193919.401015463	569788.554283964
Fsylvatica	AllSamples	8.84140802172144e-07	200	0.0150424317607026	0.00504169230071934	0.04033326274255	6827.3421017154	483990.725891331	162216.611992257	1297724.02646557	193919.401015463	569788.554283964
Fsylvatica	AllSamples	8.84140802172144e-07	200	0.0150424317607026	0.00504169230071934	0.04033326274255	6827.3421017154	483990.725891331	162216.611992257	1297724.02646557	193919.401015463	569788.554283964
Fsylvatica	AllSamples	8.84174006813639e-07	200	0.0150424317607026	0.00504169230071934	0.04033326274255	6827.59850821343	483990.725891331	162216.611992257	1297724.02646557	193919.401015463	569788.554283964
Fsylvatica	AllSamples	8.84174006813639e-07	200	0.0150424317607026	0.00504169230071934	0.04033326274255	6827.59850821343	483990.725891331	162216.611992257	1297724.02646557	193919.401015463	569788.554283964
Fsylvatica	AllSamples	8.84484589675176e-07	200	0.0150424317607026	0.00504169230071934	0.04033326274255	6829.99683146854	483990.725891331	162216.611992257	1297724.02646557	193919.401015463	569788.554283964
Fsylvatica	AllSamples	8.84484589675176e-07	200	0.0150424317607026	0.00504169230071934	0.04033326274255	6829.99683146854	483990.725891331	162216.611992257	1297724.02646557	193919.401015463	569788.554283964
Fsylvatica	AllSamples	8.84604117452355e-07	200	0.0150424317607026	0.00504169230071934	0.04033326274255	6830.91982588691	483990.725891331	162216.611992257	1297724.02646557	193919.401015463	569788.554283964
Fsylvatica	AllSamples	8.84604117452355e-07	200	0.0150424317607026	0.00504169230071934	0.04033326274255	6830.91982588691	483990.725891331	162216.611992257	1297724.02646557	193919.401015463	569788.554283964
Fsylvatica	AllSamples	8.84758194955079e-07	200	0.0150424317607026	0.00504169230071934	0.04033326274255	6832.10961355274	483990.725891331	162216.611992257	1297724.02646557	193919.401015463	569788.554283964
Fsylvatica	AllSamples	8.84758194955079e-07	200	0.0150424317607026	0.00504169230071934	0.04033326274255	6832.10961355274	483990.725891331	162216.611992257	1297724.02646557	193919.401015463	569788.554283964
Fsylvatica	AllSamples	8.84989178582874e-07	200	0.0150424317607026	0.00504169230071934	0.04033326274255	6833.89327091023	483990.725891331	162216.611992257	1297724.02646557	193919.401015463	569788.554283964
Fsylvatica	AllSamples	8.84989178582874e-07	200	0.0150424317607026	0.00504169230071934	0.04033326274255	6833.89327091023	483990.725891331	162216.611992257	1297724.02646557	193919.401015463	569788.554283964
Fsylvatica	AllSamples	8.85318339298562e-07	200	0.0150424317607026	0.00504169230071934	0.04033326274255	6836.43505249855	483990.725891331	162216.611992257	1297724.02646557	193919.401015463	569788.554283964
Fsylvatica	AllSamples	8.85318339298562e-07	200	0.0150424317607026	0.00504169230071934	0.04033326274255	6836.43505249855	483990.725891331	162216.611992257	1297724.02646557	193919.401015463	569788.554283964
Fsylvatica	AllSamples	8.8568918568001e-07	200	0.0150424317607026	0.00504169230071934	0.04033326274255	6839.29873111977	483990.725891331	162216.611992257	1297724.02646557	193919.401015463	569788.554283964
Fsylvatica	AllSamples	8.8568918568001e-07	200	0.0150424317607026	0.00504169230071934	0.04033326274255	6839.29873111977	483990.725891331	162216.611992257	1297724.02646557	193919.401015463	569788.554283964
Fsylvatica	AllSamples	8.85849243940901e-07	200	0.0150424317607026	0.00504169230071934	0.04033326274255	6840.53470224634	483990.725891331	162216.611992257	1297724.02646557	193919.401015463	569788.554283964
Fsylvatica	AllSamples	8.85849243940901e-07	200	0.0150424317607026	0.00504169230071934	0.04033326274255	6840.53470224634	483990.725891331	162216.611992257	1297724.02646557	193919.401015463	569788.554283964
Fsylvatica	AllSamples	8.85950108508355e-07	200	0.0150424317607026	0.00504169230071934	0.04033326274255	6841.31357921509	483990.725891331	162216.611992257	1297724.02646557	193919.401015463	569788.554283964
Fsylvatica	AllSamples	8.85950108508355e-07	200	0.0150424317607026	0.00504169230071934	0.04033326274255	6841.31357921509	483990.725891331	162216.611992257	1297724.02646557	193919.401015463	569788.554283964
Fsylvatica	AllSamples	8.85991245805626e-07	200	0.0150424317607026	0.00504169230071934	0.04033326274255	6841.63124174229	483990.725891331	162216.611992257	1297724.02646557	193919.401015463	569788.554283964
Fsylvatica	AllSamples	8.85991245805626e-07	200	0.0150424317607026	0.00504169230071934	0.04033326274255	6841.63124174229	483990.725891331	162216.611992257	1297724.02646557	193919.401015463	569788.554283964
Fsylvatica	AllSamples	8.86452791645948e-07	200	0.0150424317607026	0.00504169230071934	0.04033326274255	6845.19530228531	483990.725891331	162216.611992257	1297724.02646557	193919.401015463	569788.554283964
Fsylvatica	AllSamples	8.86452791645948e-07	200	0.0150424317607026	0.00504169230071934	0.04033326274255	6845.19530228531	483990.725891331	162216.611992257	1297724.02646557	193919.401015463	569788.554283964
Fsylvatica	AllSamples	8.86547390580913e-07	200	0.0150424317607026	0.00504169230071934	0.04033326274255	6845.92579599161	483990.725891331	162216.611992257	1297724.02646557	193919.401015463	569788.554283964
Fsylvatica	AllSamples	8.86547390580913e-07	200	0.0150424317607026	0.00504169230071934	0.04033326274255	6845.92579599161	483990.725891331	162216.611992257	1297724.02646557	193919.401015463	569788.554283964
Fsylvatica	AllSamples	8.86557239827873e-07	200	0.0150424317607026	0.00504169230071934	0.04033326274255	6846.00185195269	483990.725891331	162216.611992257	1297724.02646557	193919.401015463	569788.554283964
Fsylvatica	AllSamples	8.86557239827873e-07	200	0.0150424317607026	0.00504169230071934	0.04033326274255	6846.00185195269	483990.725891331	162216.611992257	1297724.02646557	193919.401015463	569788.554283964
Fsylvatica	AllSamples	8.86943496457347e-07	200	0.0150424317607026	0.00504169230071934	0.04033326274255	6848.98452862817	483990.725891331	162216.611992257	1297724.02646557	193919.401015463	569788.554283964
Fsylvatica	AllSamples	8.86943496457347e-07	200	0.0150424317607026	0.00504169230071934	0.04033326274255	6848.98452862817	483990.725891331	162216.611992257	1297724.02646557	193919.401015463	569788.554283964
Fsylvatica	AllSamples	8.87052333336015e-07	200	0.0150424317607026	0.00504169230071934	0.04033326274255	6849.82496784568	483990.725891331	162216.611992257	1297724.02646557	193919.401015463	569788.554283964
Fsylvatica	AllSamples	8.87052333336015e-07	200	0.0150424317607026	0.00504169230071934	0.04033326274255	6849.82496784568	483990.725891331	162216.611992257	1297724.02646557	193919.401015463	569788.554283964
Fsylvatica	AllSamples	8.87173181957687e-07	200	0.0150424317607026	0.00504169230071934	0.04033326274255	6850.75816183542	483990.725891331	162216.611992257	1297724.02646557	193919.401015463	569788.554283964
Fsylvatica	AllSamples	8.87173181957687e-07	200	0.0150424317607026	0.00504169230071934	0.04033326274255	6850.75816183542	483990.725891331	162216.611992257	1297724.02646557	193919.401015463	569788.554283964
Fsylvatica	AllSamples	8.87174533853144e-07	200	0.0150424317607026	0.00504169230071934	0.04033326274255	6850.76860118258	483990.725891331	162216.611992257	1297724.02646557	193919.401015463	569788.554283964
Fsylvatica	AllSamples	8.87174533853144e-07	200	0.0150424317607026	0.00504169230071934	0.04033326274255	6850.76860118258	483990.725891331	162216.611992257	1297724.02646557	193919.401015463	569788.554283964
Fsylvatica	AllSamples	8.87446829597348e-07	200	0.0150424317607026	0.00504169230071934	0.04033326274255	6852.87127102199	483990.725891331	162216.611992257	1297724.02646557	193919.401015463	569788.554283964
Fsylvatica	AllSamples	8.87446829597348e-07	200	0.0150424317607026	0.00504169230071934	0.04033326274255	6852.87127102199	483990.725891331	162216.611992257	1297724.02646557	193919.401015463	569788.554283964
Fsylvatica	AllSamples	8.88206365496595e-07	200	0.0150424317607026	0.00504169230071934	0.04033326274255	6858.73641310112	483990.725891331	162216.611992257	1297724.02646557	193919.401015463	569788.554283964
Fsylvatica	AllSamples	8.88206365496595e-07	200	0.0150424317607026	0.00504169230071934	0.04033326274255	6858.73641310112	483990.725891331	162216.611992257	1297724.02646557	193919.401015463	569788.554283964
Fsylvatica	AllSamples	8.88322346574763e-07	200	0.0150424317607026	0.00504169230071934	0.04033326274255	6859.63201988234	483990.725891331	162216.611992257	1297724.02646557	193919.401015463	569788.554283964
Fsylvatica	AllSamples	8.88322346574763e-07	200	0.0150424317607026	0.00504169230071934	0.04033326274255	6859.63201988234	483990.725891331	162216.611992257	1297724.02646557	193919.401015463	569788.554283964
Fsylvatica	AllSamples	8.88429008310475e-07	200	0.0150424317607026	0.00504169230071934	0.04033326274255	6860.45566262915	483990.725891331	162216.611992257	1297724.02646557	193919.401015463	569788.554283964
Fsylvatica	AllSamples	8.88429008310475e-07	200	0.0150424317607026	0.00504169230071934	0.04033326274255	6860.45566262915	483990.725891331	162216.611992257	1297724.02646557	193919.401015463	569788.554283964
Fsylvatica	AllSamples	8.88948085044208e-07	200	0.0150424317607026	0.00504169230071934	0.04033326274255	6864.46397717535	483990.725891331	162216.611992257	1297724.02646557	193919.401015463	569788.554283964
Fsylvatica	AllSamples	8.88948085044208e-07	200	0.0150424317607026	0.00504169230071934	0.04033326274255	6864.46397717535	483990.725891331	162216.611992257	1297724.02646557	193919.401015463	569788.554283964
Fsylvatica	AllSamples	8.88970479690668e-07	200	0.0150424317607026	0.00504169230071934	0.04033326274255	6864.63690880824	483990.725891331	162216.611992257	1297724.02646557	193919.401015463	569788.554283964
Fsylvatica	AllSamples	8.88970479690668e-07	200	0.0150424317607026	0.00504169230071934	0.04033326274255	6864.63690880824	483990.725891331	162216.611992257	1297724.02646557	193919.401015463	569788.554283964
Fsylvatica	AllSamples	8.890596165936e-07	200	0.0150424317607026	0.00504169230071934	0.04033326274255	6865.325224661	483990.725891331	162216.611992257	1297724.02646557	193919.401015463	569788.554283964
Fsylvatica	AllSamples	8.890596165936e-07	200	0.0150424317607026	0.00504169230071934	0.04033326274255	6865.325224661	483990.725891331	162216.611992257	1297724.02646557	193919.401015463	569788.554283964
Fsylvatica	AllSamples	8.89067991964881e-07	200	0.0150424317607026	0.00504169230071934	0.04033326274255	6865.38989934271	483990.725891331	162216.611992257	1297724.02646557	193919.401015463	569788.554283964
Fsylvatica	AllSamples	8.89067991964881e-07	200	0.0150424317607026	0.00504169230071934	0.04033326274255	6865.38989934271	483990.725891331	162216.611992257	1297724.02646557	193919.401015463	569788.554283964
Fsylvatica	AllSamples	8.89683049070335e-07	200	0.0150424317607026	0.00504169230071934	0.04033326274255	6870.1393750605	483990.725891331	162216.611992257	1297724.02646557	193919.401015463	569788.554283964
Fsylvatica	AllSamples	8.89683049070335e-07	200	0.0150424317607026	0.00504169230071934	0.04033326274255	6870.1393750605	483990.725891331	162216.611992257	1297724.02646557	193919.401015463	569788.554283964
Fsylvatica	AllSamples	8.89771986365952e-07	200	0.0150424317607026	0.00504169230071934	0.04033326274255	6870.82614954403	483990.725891331	162216.611992257	1297724.02646557	193919.401015463	569788.554283964
Fsylvatica	AllSamples	8.89771986365952e-07	200	0.0150424317607026	0.00504169230071934	0.04033326274255	6870.82614954403	483990.725891331	162216.611992257	1297724.02646557	193919.401015463	569788.554283964
Fsylvatica	AllSamples	8.89805238799785e-07	200	0.0150424317607026	0.00504169230071934	0.04033326274255	6871.08292509487	483990.725891331	162216.611992257	1297724.02646557	193919.401015463	569788.554283964
Fsylvatica	AllSamples	8.89805238799785e-07	200	0.0150424317607026	0.00504169230071934	0.04033326274255	6871.08292509487	483990.725891331	162216.611992257	1297724.02646557	193919.401015463	569788.554283964
Fsylvatica	AllSamples	8.89818393229499e-07	200	0.0150424317607026	0.00504169230071934	0.04033326274255	6871.1845037027	483990.725891331	162216.611992257	1297724.02646557	193919.401015463	569788.554283964
Fsylvatica	AllSamples	8.89818393229499e-07	200	0.0150424317607026	0.00504169230071934	0.04033326274255	6871.1845037027	483990.725891331	162216.611992257	1297724.02646557	193919.401015463	569788.554283964
Fsylvatica	AllSamples	8.89855580932582e-07	200	0.0150424317607026	0.00504169230071934	0.04033326274255	6871.47166743307	483990.725891331	162216.611992257	1297724.02646557	193919.401015463	569788.554283964
Fsylvatica	AllSamples	8.89855580932582e-07	200	0.0150424317607026	0.00504169230071934	0.04033326274255	6871.47166743307	483990.725891331	162216.611992257	1297724.02646557	193919.401015463	569788.554283964
Fsylvatica	AllSamples	8.89864110426092e-07	200	0.0150424317607026	0.00504169230071934	0.04033326274255	6871.53753224781	483990.725891331	162216.611992257	1297724.02646557	193919.401015463	569788.554283964
Fsylvatica	AllSamples	8.89864110426092e-07	200	0.0150424317607026	0.00504169230071934	0.04033326274255	6871.53753224781	483990.725891331	162216.611992257	1297724.02646557	193919.401015463	569788.554283964
Fsylvatica	AllSamples	8.8994020239755e-07	200	0.0150424317607026	0.00504169230071934	0.04033326274255	6872.125115039	483990.725891331	162216.611992257	1297724.02646557	193919.401015463	569788.554283964
Fsylvatica	AllSamples	8.8994020239755e-07	200	0.0150424317607026	0.00504169230071934	0.04033326274255	6872.125115039	483990.725891331	162216.611992257	1297724.02646557	193919.401015463	569788.554283964
Fsylvatica	AllSamples	8.90004688601727e-07	200	0.0150424317607026	0.00504169230071934	0.04033326274255	6872.62307800562	483990.725891331	162216.611992257	1297724.02646557	193919.401015463	569788.554283964
Fsylvatica	AllSamples	8.90004688601727e-07	200	0.0150424317607026	0.00504169230071934	0.04033326274255	6872.62307800562	483990.725891331	162216.611992257	1297724.02646557	193919.401015463	569788.554283964
Fsylvatica	AllSamples	8.90291901333309e-07	200	0.0150424317607026	0.00504169230071934	0.04033326274255	6874.84093693675	483990.725891331	162216.611992257	1297724.02646557	193919.401015463	569788.554283964
Fsylvatica	AllSamples	8.90291901333309e-07	200	0.0150424317607026	0.00504169230071934	0.04033326274255	6874.84093693675	483990.725891331	162216.611992257	1297724.02646557	193919.401015463	569788.554283964
Fsylvatica	AllSamples	8.90292513585939e-07	200	0.0150424317607026	0.00504169230071934	0.04033326274255	6874.84566475629	483990.725891331	162216.611992257	1297724.02646557	193919.401015463	569788.554283964
Fsylvatica	AllSamples	8.90292513585939e-07	200	0.0150424317607026	0.00504169230071934	0.04033326274255	6874.84566475629	483990.725891331	162216.611992257	1297724.02646557	193919.401015463	569788.554283964
Fsylvatica	AllSamples	8.90330932978975e-07	200	0.0150424317607026	0.00504169230071934	0.04033326274255	6875.14233960598	483990.725891331	162216.611992257	1297724.02646557	193919.401015463	569788.554283964
Fsylvatica	AllSamples	8.90330932978975e-07	200	0.0150424317607026	0.00504169230071934	0.04033326274255	6875.14233960598	483990.725891331	162216.611992257	1297724.02646557	193919.401015463	569788.554283964
Fsylvatica	AllSamples	8.90554002935227e-07	200	0.0150424317607026	0.00504169230071934	0.04033326274255	6876.86488753071	483990.725891331	162216.611992257	1297724.02646557	193919.401015463	569788.554283964
Fsylvatica	AllSamples	8.90554002935227e-07	200	0.0150424317607026	0.00504169230071934	0.04033326274255	6876.86488753071	483990.725891331	162216.611992257	1297724.02646557	193919.401015463	569788.554283964
Fsylvatica	AllSamples	8.9056130794763e-07	200	0.0150424317607026	0.00504169230071934	0.04033326274255	6876.9212968929	483990.725891331	162216.611992257	1297724.02646557	193919.401015463	569788.554283964
Fsylvatica	AllSamples	8.9056130794763e-07	200	0.0150424317607026	0.00504169230071934	0.04033326274255	6876.9212968929	483990.725891331	162216.611992257	1297724.02646557	193919.401015463	569788.554283964
Fsylvatica	AllSamples	8.90645154768176e-07	200	0.0150424317607026	0.00504169230071934	0.04033326274255	6877.56876268862	483990.725891331	162216.611992257	1297724.02646557	193919.401015463	569788.554283964
Fsylvatica	AllSamples	8.90645154768176e-07	200	0.0150424317607026	0.00504169230071934	0.04033326274255	6877.56876268862	483990.725891331	162216.611992257	1297724.02646557	193919.401015463	569788.554283964
Fsylvatica	AllSamples	8.90663192183861e-07	200	0.0150424317607026	0.00504169230071934	0.04033326274255	6877.70804775182	483990.725891331	162216.611992257	1297724.02646557	193919.401015463	569788.554283964
Fsylvatica	AllSamples	8.90663192183861e-07	200	0.0150424317607026	0.00504169230071934	0.04033326274255	6877.70804775182	483990.725891331	162216.611992257	1297724.02646557	193919.401015463	569788.554283964
Fsylvatica	AllSamples	8.90687599856633e-07	200	0.0150424317607026	0.00504169230071934	0.04033326274255	6877.89652398945	483990.725891331	162216.611992257	1297724.02646557	193919.401015463	569788.554283964
Fsylvatica	AllSamples	8.90687599856633e-07	200	0.0150424317607026	0.00504169230071934	0.04033326274255	6877.89652398945	483990.725891331	162216.611992257	1297724.02646557	193919.401015463	569788.554283964
Fsylvatica	AllSamples	8.90694419414976e-07	200	0.0150424317607026	0.00504169230071934	0.04033326274255	6877.94918467163	483990.725891331	162216.611992257	1297724.02646557	193919.401015463	569788.554283964
Fsylvatica	AllSamples	8.90694419414976e-07	200	0.0150424317607026	0.00504169230071934	0.04033326274255	6877.94918467163	483990.725891331	162216.611992257	1297724.02646557	193919.401015463	569788.554283964
Fsylvatica	AllSamples	8.90883694806283e-07	200	0.0150424317607026	0.00504169230071934	0.04033326274255	6879.41077070489	483990.725891331	162216.611992257	1297724.02646557	193919.401015463	569788.554283964
Fsylvatica	AllSamples	8.90883694806283e-07	200	0.0150424317607026	0.00504169230071934	0.04033326274255	6879.41077070489	483990.725891331	162216.611992257	1297724.02646557	193919.401015463	569788.554283964
Fsylvatica	AllSamples	8.90932021804169e-07	200	0.0150424317607026	0.00504169230071934	0.04033326274255	6879.78395215574	483990.725891331	162216.611992257	1297724.02646557	193919.401015463	569788.554283964
Fsylvatica	AllSamples	8.90932021804169e-07	200	0.0150424317607026	0.00504169230071934	0.04033326274255	6879.78395215574	483990.725891331	162216.611992257	1297724.02646557	193919.401015463	569788.554283964
Fsylvatica	AllSamples	8.90966761530317e-07	200	0.0150424317607026	0.00504169230071934	0.04033326274255	6880.05221258933	483990.725891331	162216.611992257	1297724.02646557	193919.401015463	569788.554283964
Fsylvatica	AllSamples	8.90966761530317e-07	200	0.0150424317607026	0.00504169230071934	0.04033326274255	6880.05221258933	483990.725891331	162216.611992257	1297724.02646557	193919.401015463	569788.554283964
Fsylvatica	AllSamples	8.90992951452977e-07	200	0.0150424317607026	0.00504169230071934	0.04033326274255	6880.25445137434	483990.725891331	162216.611992257	1297724.02646557	193919.401015463	569788.554283964
Fsylvatica	AllSamples	8.90992951452977e-07	200	0.0150424317607026	0.00504169230071934	0.04033326274255	6880.25445137434	483990.725891331	162216.611992257	1297724.02646557	193919.401015463	569788.554283964
Fsylvatica	AllSamples	8.91042948049117e-07	200	0.0150424317607026	0.00504169230071934	0.04033326274255	6880.64052547581	483990.725891331	162216.611992257	1297724.02646557	193919.401015463	569788.554283964
Fsylvatica	AllSamples	8.91042948049117e-07	200	0.0150424317607026	0.00504169230071934	0.04033326274255	6880.64052547581	483990.725891331	162216.611992257	1297724.02646557	193919.401015463	569788.554283964
Fsylvatica	AllSamples	8.9141834871616e-07	200	0.0150424317607026	0.00504169230071934	0.04033326274255	6883.53937232556	483990.725891331	162216.611992257	1297724.02646557	193919.401015463	569788.554283964
Fsylvatica	AllSamples	8.9141834871616e-07	200	0.0150424317607026	0.00504169230071934	0.04033326274255	6883.53937232556	483990.725891331	162216.611992257	1297724.02646557	193919.401015463	569788.554283964
Fsylvatica	AllSamples	8.92033927906307e-07	200	0.0150424317607026	0.00504169230071934	0.04033326274255	6888.29287958538	483990.725891331	162216.611992257	1297724.02646557	193919.401015463	569788.554283964
Fsylvatica	AllSamples	8.92033927906307e-07	200	0.0150424317607026	0.00504169230071934	0.04033326274255	6888.29287958538	483990.725891331	162216.611992257	1297724.02646557	193919.401015463	569788.554283964
Fsylvatica	AllSamples	8.92229471000734e-07	200	0.0150424317607026	0.00504169230071934	0.04033326274255	6889.80286487054	483990.725891331	162216.611992257	1297724.02646557	193919.401015463	569788.554283964
Fsylvatica	AllSamples	8.92229471000734e-07	200	0.0150424317607026	0.00504169230071934	0.04033326274255	6889.80286487054	483990.725891331	162216.611992257	1297724.02646557	193919.401015463	569788.554283964
Fsylvatica	AllSamples	8.92370479983595e-07	200	0.0150424317607026	0.00504169230071934	0.04033326274255	6890.89173732506	483990.725891331	162216.611992257	1297724.02646557	193919.401015463	569788.554283964
Fsylvatica	AllSamples	8.92370479983595e-07	200	0.0150424317607026	0.00504169230071934	0.04033326274255	6890.89173732506	483990.725891331	162216.611992257	1297724.02646557	193919.401015463	569788.554283964
Fsylvatica	AllSamples	8.92431796042142e-07	200	0.0150424317607026	0.00504169230071934	0.04033326274255	6891.36522040264	483990.725891331	162216.611992257	1297724.02646557	193919.401015463	569788.554283964
Fsylvatica	AllSamples	8.92431796042142e-07	200	0.0150424317607026	0.00504169230071934	0.04033326274255	6891.36522040264	483990.725891331	162216.611992257	1297724.02646557	193919.401015463	569788.554283964
Fsylvatica	AllSamples	8.92607061826898e-07	200	0.0150424317607026	0.00504169230071934	0.04033326274255	6892.71862414593	483990.725891331	162216.611992257	1297724.02646557	193919.401015463	569788.554283964
Fsylvatica	AllSamples	8.92607061826898e-07	200	0.0150424317607026	0.00504169230071934	0.04033326274255	6892.71862414593	483990.725891331	162216.611992257	1297724.02646557	193919.401015463	569788.554283964
Fsylvatica	AllSamples	8.92772727780129e-07	200	0.0150424317607026	0.00504169230071934	0.04033326274255	6893.99789791606	483990.725891331	162216.611992257	1297724.02646557	193919.401015463	569788.554283964
Fsylvatica	AllSamples	8.92772727780129e-07	200	0.0150424317607026	0.00504169230071934	0.04033326274255	6893.99789791606	483990.725891331	162216.611992257	1297724.02646557	193919.401015463	569788.554283964
Fsylvatica	AllSamples	8.92778005763152e-07	200	0.0150424317607026	0.00504169230071934	0.04033326274255	6894.03865454172	483990.725891331	162216.611992257	1297724.02646557	193919.401015463	569788.554283964
Fsylvatica	AllSamples	8.92778005763152e-07	200	0.0150424317607026	0.00504169230071934	0.04033326274255	6894.03865454172	483990.725891331	162216.611992257	1297724.02646557	193919.401015463	569788.554283964
Fsylvatica	AllSamples	8.93083409589493e-07	200	0.0150424317607026	0.00504169230071934	0.04033326274255	6896.39698524705	483990.725891331	162216.611992257	1297724.02646557	193919.401015463	569788.554283964
Fsylvatica	AllSamples	8.93083409589493e-07	200	0.0150424317607026	0.00504169230071934	0.04033326274255	6896.39698524705	483990.725891331	162216.611992257	1297724.02646557	193919.401015463	569788.554283964
Fsylvatica	AllSamples	8.93198181333356e-07	200	0.0150424317607026	0.00504169230071934	0.04033326274255	6897.28325353943	483990.725891331	162216.611992257	1297724.02646557	193919.401015463	569788.554283964
Fsylvatica	AllSamples	8.93198181333356e-07	200	0.0150424317607026	0.00504169230071934	0.04033326274255	6897.28325353943	483990.725891331	162216.611992257	1297724.02646557	193919.401015463	569788.554283964
Fsylvatica	AllSamples	8.9329023371461e-07	200	0.0150424317607026	0.00504169230071934	0.04033326274255	6897.99408273831	483990.725891331	162216.611992257	1297724.02646557	193919.401015463	569788.554283964
Fsylvatica	AllSamples	8.9329023371461e-07	200	0.0150424317607026	0.00504169230071934	0.04033326274255	6897.99408273831	483990.725891331	162216.611992257	1297724.02646557	193919.401015463	569788.554283964
Fsylvatica	AllSamples	8.93313946900005e-07	200	0.0150424317607026	0.00504169230071934	0.04033326274255	6898.17719613903	483990.725891331	162216.611992257	1297724.02646557	193919.401015463	569788.554283964
Fsylvatica	AllSamples	8.93313946900005e-07	200	0.0150424317607026	0.00504169230071934	0.04033326274255	6898.17719613903	483990.725891331	162216.611992257	1297724.02646557	193919.401015463	569788.554283964
Fsylvatica	AllSamples	8.93340873370345e-07	200	0.0150424317607026	0.00504169230071934	0.04033326274255	6898.38512255093	483990.725891331	162216.611992257	1297724.02646557	193919.401015463	569788.554283964
Fsylvatica	AllSamples	8.93340873370345e-07	200	0.0150424317607026	0.00504169230071934	0.04033326274255	6898.38512255093	483990.725891331	162216.611992257	1297724.02646557	193919.401015463	569788.554283964
Fsylvatica	AllSamples	8.93490767726087e-07	200	0.0150424317607026	0.00504169230071934	0.04033326274255	6899.54260792345	483990.725891331	162216.611992257	1297724.02646557	193919.401015463	569788.554283964
Fsylvatica	AllSamples	8.93490767726087e-07	200	0.0150424317607026	0.00504169230071934	0.04033326274255	6899.54260792345	483990.725891331	162216.611992257	1297724.02646557	193919.401015463	569788.554283964
Fsylvatica	AllSamples	8.93510001737117e-07	200	0.0150424317607026	0.00504169230071934	0.04033326274255	6899.69113310515	483990.725891331	162216.611992257	1297724.02646557	193919.401015463	569788.554283964
Fsylvatica	AllSamples	8.93510001737117e-07	200	0.0150424317607026	0.00504169230071934	0.04033326274255	6899.69113310515	483990.725891331	162216.611992257	1297724.02646557	193919.401015463	569788.554283964
Fsylvatica	AllSamples	8.93718788849571e-07	200	0.0150424317607026	0.00504169230071934	0.04033326274255	6901.30338879978	483990.725891331	162216.611992257	1297724.02646557	193919.401015463	569788.554283964
Fsylvatica	AllSamples	8.93718788849571e-07	200	0.0150424317607026	0.00504169230071934	0.04033326274255	6901.30338879978	483990.725891331	162216.611992257	1297724.02646557	193919.401015463	569788.554283964
Fsylvatica	AllSamples	8.9420411473013e-07	200	0.0150424317607026	0.00504169230071934	0.04033326274255	6905.05107899714	483990.725891331	162216.611992257	1297724.02646557	193919.401015463	569788.554283964
Fsylvatica	AllSamples	8.9420411473013e-07	200	0.0150424317607026	0.00504169230071934	0.04033326274255	6905.05107899714	483990.725891331	162216.611992257	1297724.02646557	193919.401015463	569788.554283964
Fsylvatica	AllSamples	8.94850204822311e-07	200	0.0150424317607026	0.00504169230071934	0.04033326274255	6910.04019167808	483990.725891331	162216.611992257	1297724.02646557	193919.401015463	569788.554283964
Fsylvatica	AllSamples	8.94850204822311e-07	200	0.0150424317607026	0.00504169230071934	0.04033326274255	6910.04019167808	483990.725891331	162216.611992257	1297724.02646557	193919.401015463	569788.554283964
Fsylvatica	AllSamples	8.94951578532125e-07	200	0.0150424317607026	0.00504169230071934	0.04033326274255	6910.82300024807	483990.725891331	162216.611992257	1297724.02646557	193919.401015463	569788.554283964
Fsylvatica	AllSamples	8.94951578532125e-07	200	0.0150424317607026	0.00504169230071934	0.04033326274255	6910.82300024807	483990.725891331	162216.611992257	1297724.02646557	193919.401015463	569788.554283964
Fsylvatica	AllSamples	8.94979416516762e-07	200	0.0150424317607026	0.00504169230071934	0.04033326274255	6911.0379653804	483990.725891331	162216.611992257	1297724.02646557	193919.401015463	569788.554283964
Fsylvatica	AllSamples	8.94979416516762e-07	200	0.0150424317607026	0.00504169230071934	0.04033326274255	6911.0379653804	483990.725891331	162216.611992257	1297724.02646557	193919.401015463	569788.554283964
Fsylvatica	AllSamples	8.95302656489719e-07	200	0.0150424317607026	0.00504169230071934	0.04033326274255	6913.53402694764	483990.725891331	162216.611992257	1297724.02646557	193919.401015463	569788.554283964
Fsylvatica	AllSamples	8.95302656489719e-07	200	0.0150424317607026	0.00504169230071934	0.04033326274255	6913.53402694764	483990.725891331	162216.611992257	1297724.02646557	193919.401015463	569788.554283964
Fsylvatica	AllSamples	8.95317095600042e-07	200	0.0150424317607026	0.00504169230071934	0.04033326274255	6913.64552586905	483990.725891331	162216.611992257	1297724.02646557	193919.401015463	569788.554283964
Fsylvatica	AllSamples	8.95317095600042e-07	200	0.0150424317607026	0.00504169230071934	0.04033326274255	6913.64552586905	483990.725891331	162216.611992257	1297724.02646557	193919.401015463	569788.554283964
Fsylvatica	AllSamples	8.95837935527756e-07	200	0.0150424317607026	0.00504169230071934	0.04033326274255	6917.66745581279	483990.725891331	162216.611992257	1297724.02646557	193919.401015463	569788.554283964
Fsylvatica	AllSamples	8.95837935527756e-07	200	0.0150424317607026	0.00504169230071934	0.04033326274255	6917.66745581279	483990.725891331	162216.611992257	1297724.02646557	193919.401015463	569788.554283964
Fsylvatica	AllSamples	8.95868331666782e-07	200	0.0150424317607026	0.00504169230071934	0.04033326274255	6917.90217503307	483990.725891331	162216.611992257	1297724.02646557	193919.401015463	569788.554283964
Fsylvatica	AllSamples	8.95868331666782e-07	200	0.0150424317607026	0.00504169230071934	0.04033326274255	6917.90217503307	483990.725891331	162216.611992257	1297724.02646557	193919.401015463	569788.554283964
Fsylvatica	AllSamples	8.95930566682725e-07	200	0.0150424317607026	0.00504169230071934	0.04033326274255	6918.38275430676	483990.725891331	162216.611992257	1297724.02646557	193919.401015463	569788.554283964
Fsylvatica	AllSamples	8.95930566682725e-07	200	0.0150424317607026	0.00504169230071934	0.04033326274255	6918.38275430676	483990.725891331	162216.611992257	1297724.02646557	193919.401015463	569788.554283964
Fsylvatica	AllSamples	8.95958387152829e-07	200	0.0150424317607026	0.00504169230071934	0.04033326274255	6918.59758419173	483990.725891331	162216.611992257	1297724.02646557	193919.401015463	569788.554283964
Fsylvatica	AllSamples	8.95958387152829e-07	200	0.0150424317607026	0.00504169230071934	0.04033326274255	6918.59758419173	483990.725891331	162216.611992257	1297724.02646557	193919.401015463	569788.554283964
Fsylvatica	AllSamples	8.9602453822495e-07	200	0.0150424317607026	0.00504169230071934	0.04033326274255	6919.10840328147	483990.725891331	162216.611992257	1297724.02646557	193919.401015463	569788.554283964
Fsylvatica	AllSamples	8.9602453822495e-07	200	0.0150424317607026	0.00504169230071934	0.04033326274255	6919.10840328147	483990.725891331	162216.611992257	1297724.02646557	193919.401015463	569788.554283964
Fsylvatica	AllSamples	8.96465090386242e-07	200	0.0150424317607026	0.00504169230071934	0.04033326274255	6922.51035047291	483990.725891331	162216.611992257	1297724.02646557	193919.401015463	569788.554283964
Fsylvatica	AllSamples	8.96465090386242e-07	200	0.0150424317607026	0.00504169230071934	0.04033326274255	6922.51035047291	483990.725891331	162216.611992257	1297724.02646557	193919.401015463	569788.554283964
Fsylvatica	AllSamples	8.9682749206337e-07	200	0.0150424317607026	0.00504169230071934	0.04033326274255	6925.30881902216	483990.725891331	162216.611992257	1297724.02646557	193919.401015463	569788.554283964
Fsylvatica	AllSamples	8.9682749206337e-07	200	0.0150424317607026	0.00504169230071934	0.04033326274255	6925.30881902216	483990.725891331	162216.611992257	1297724.02646557	193919.401015463	569788.554283964
Fsylvatica	AllSamples	8.97033305139602e-07	200	0.0150424317607026	0.00504169230071934	0.04033326274255	6926.89810918612	483990.725891331	162216.611992257	1297724.02646557	193919.401015463	569788.554283964
Fsylvatica	AllSamples	8.97033305139602e-07	200	0.0150424317607026	0.00504169230071934	0.04033326274255	6926.89810918612	483990.725891331	162216.611992257	1297724.02646557	193919.401015463	569788.554283964
Fsylvatica	AllSamples	8.97080770371285e-07	200	0.0150424317607026	0.00504169230071934	0.04033326274255	6927.2646360717	483990.725891331	162216.611992257	1297724.02646557	193919.401015463	569788.554283964
Fsylvatica	AllSamples	8.97080770371285e-07	200	0.0150424317607026	0.00504169230071934	0.04033326274255	6927.2646360717	483990.725891331	162216.611992257	1297724.02646557	193919.401015463	569788.554283964
Fsylvatica	AllSamples	8.97406540691963e-07	200	0.0150424317607026	0.00504169230071934	0.04033326274255	6929.78023700357	483990.725891331	162216.611992257	1297724.02646557	193919.401015463	569788.554283964
Fsylvatica	AllSamples	8.97406540691963e-07	200	0.0150424317607026	0.00504169230071934	0.04033326274255	6929.78023700357	483990.725891331	162216.611992257	1297724.02646557	193919.401015463	569788.554283964
Fsylvatica	AllSamples	8.97451546444368e-07	200	0.0150424317607026	0.00504169230071934	0.04033326274255	6930.12777177118	483990.725891331	162216.611992257	1297724.02646557	193919.401015463	569788.554283964
Fsylvatica	AllSamples	8.97451546444368e-07	200	0.0150424317607026	0.00504169230071934	0.04033326274255	6930.12777177118	483990.725891331	162216.611992257	1297724.02646557	193919.401015463	569788.554283964
Fsylvatica	AllSamples	8.9749575623182e-07	200	0.0150424317607026	0.00504169230071934	0.04033326274255	6930.46916009128	483990.725891331	162216.611992257	1297724.02646557	193919.401015463	569788.554283964
Fsylvatica	AllSamples	8.9749575623182e-07	200	0.0150424317607026	0.00504169230071934	0.04033326274255	6930.46916009128	483990.725891331	162216.611992257	1297724.02646557	193919.401015463	569788.554283964
Fsylvatica	AllSamples	8.97589274059517e-07	200	0.0150424317607026	0.00504169230071934	0.04033326274255	6931.1913054789	483990.725891331	162216.611992257	1297724.02646557	193919.401015463	569788.554283964
Fsylvatica	AllSamples	8.97589274059517e-07	200	0.0150424317607026	0.00504169230071934	0.04033326274255	6931.1913054789	483990.725891331	162216.611992257	1297724.02646557	193919.401015463	569788.554283964
Fsylvatica	AllSamples	8.98273703399579e-07	200	0.0150424317607026	0.00504169230071934	0.04033326274255	6936.47647412803	483990.725891331	162216.611992257	1297724.02646557	193919.401015463	569788.554283964
Fsylvatica	AllSamples	8.98273703399579e-07	200	0.0150424317607026	0.00504169230071934	0.04033326274255	6936.47647412803	483990.725891331	162216.611992257	1297724.02646557	193919.401015463	569788.554283964
Fsylvatica	AllSamples	8.98345244331363e-07	200	0.0150424317607026	0.00504169230071934	0.04033326274255	6937.0289137557	483990.725891331	162216.611992257	1297724.02646557	193919.401015463	569788.554283964
Fsylvatica	AllSamples	8.98345244331363e-07	200	0.0150424317607026	0.00504169230071934	0.04033326274255	6937.0289137557	483990.725891331	162216.611992257	1297724.02646557	193919.401015463	569788.554283964
Fsylvatica	AllSamples	8.98815804280305e-07	200	0.0150424317607026	0.00504169230071934	0.04033326274255	6940.6625813151	483990.725891331	162216.611992257	1297724.02646557	193919.401015463	569788.554283964
Fsylvatica	AllSamples	8.98815804280305e-07	200	0.0150424317607026	0.00504169230071934	0.04033326274255	6940.6625813151	483990.725891331	162216.611992257	1297724.02646557	193919.401015463	569788.554283964
Fsylvatica	AllSamples	8.9897156633787e-07	200	0.0150424317607026	0.00504169230071934	0.04033326274255	6941.86537712641	483990.725891331	162216.611992257	1297724.02646557	193919.401015463	569788.554283964
Fsylvatica	AllSamples	8.9897156633787e-07	200	0.0150424317607026	0.00504169230071934	0.04033326274255	6941.86537712641	483990.725891331	162216.611992257	1297724.02646557	193919.401015463	569788.554283964
Fsylvatica	AllSamples	8.99034274503084e-07	200	0.0150424317607026	0.00504169230071934	0.04033326274255	6942.34961006243	483990.725891331	162216.611992257	1297724.02646557	193919.401015463	569788.554283964
Fsylvatica	AllSamples	8.99034274503084e-07	200	0.0150424317607026	0.00504169230071934	0.04033326274255	6942.34961006243	483990.725891331	162216.611992257	1297724.02646557	193919.401015463	569788.554283964
Fsylvatica	AllSamples	8.99244218791696e-07	200	0.0150424317607026	0.00504169230071934	0.04033326274255	6943.97080148028	483990.725891331	162216.611992257	1297724.02646557	193919.401015463	569788.554283964
Fsylvatica	AllSamples	8.99244218791696e-07	200	0.0150424317607026	0.00504169230071934	0.04033326274255	6943.97080148028	483990.725891331	162216.611992257	1297724.02646557	193919.401015463	569788.554283964
Fsylvatica	AllSamples	8.99581509601865e-07	200	0.0150424317607026	0.00504169230071934	0.04033326274255	6946.57536372097	483990.725891331	162216.611992257	1297724.02646557	193919.401015463	569788.554283964
Fsylvatica	AllSamples	8.99581509601865e-07	200	0.0150424317607026	0.00504169230071934	0.04033326274255	6946.57536372097	483990.725891331	162216.611992257	1297724.02646557	193919.401015463	569788.554283964
Fsylvatica	AllSamples	9.00332107001485e-07	200	0.0150424317607026	0.00504169230071934	0.04033326274255	6952.37148263696	483990.725891331	162216.611992257	1297724.02646557	193919.401015463	569788.554283964
Fsylvatica	AllSamples	9.00332107001485e-07	200	0.0150424317607026	0.00504169230071934	0.04033326274255	6952.37148263696	483990.725891331	162216.611992257	1297724.02646557	193919.401015463	569788.554283964
Fsylvatica	AllSamples	9.00522545481309e-07	200	0.0150424317607026	0.00504169230071934	0.04033326274255	6953.84205004872	483990.725891331	162216.611992257	1297724.02646557	193919.401015463	569788.554283964
Fsylvatica	AllSamples	9.00522545481309e-07	200	0.0150424317607026	0.00504169230071934	0.04033326274255	6953.84205004872	483990.725891331	162216.611992257	1297724.02646557	193919.401015463	569788.554283964
Fsylvatica	AllSamples	9.0068232357595e-07	200	0.0150424317607026	0.00504169230071934	0.04033326274255	6955.07585772935	483990.725891331	162216.611992257	1297724.02646557	193919.401015463	569788.554283964
Fsylvatica	AllSamples	9.0068232357595e-07	200	0.0150424317607026	0.00504169230071934	0.04033326274255	6955.07585772935	483990.725891331	162216.611992257	1297724.02646557	193919.401015463	569788.554283964
Fsylvatica	AllSamples	9.00791102209237e-07	200	0.0150424317607026	0.00504169230071934	0.04033326274255	6955.91584717557	483990.725891331	162216.611992257	1297724.02646557	193919.401015463	569788.554283964
Fsylvatica	AllSamples	9.00791102209237e-07	200	0.0150424317607026	0.00504169230071934	0.04033326274255	6955.91584717557	483990.725891331	162216.611992257	1297724.02646557	193919.401015463	569788.554283964
Fsylvatica	AllSamples	9.00957624565375e-07	200	0.0150424317607026	0.00504169230071934	0.04033326274255	6957.20173409556	483990.725891331	162216.611992257	1297724.02646557	193919.401015463	569788.554283964
Fsylvatica	AllSamples	9.00957624565375e-07	200	0.0150424317607026	0.00504169230071934	0.04033326274255	6957.20173409556	483990.725891331	162216.611992257	1297724.02646557	193919.401015463	569788.554283964
Fsylvatica	AllSamples	9.00992508496661e-07	200	0.0150424317607026	0.00504169230071934	0.04033326274255	6957.47110808233	483990.725891331	162216.611992257	1297724.02646557	193919.401015463	569788.554283964
Fsylvatica	AllSamples	9.00992508496661e-07	200	0.0150424317607026	0.00504169230071934	0.04033326274255	6957.47110808233	483990.725891331	162216.611992257	1297724.02646557	193919.401015463	569788.554283964
Fsylvatica	AllSamples	9.01385875701576e-07	200	0.0150424317607026	0.00504169230071934	0.04033326274255	6960.50869267626	483990.725891331	162216.611992257	1297724.02646557	193919.401015463	569788.554283964
Fsylvatica	AllSamples	9.01385875701576e-07	200	0.0150424317607026	0.00504169230071934	0.04033326274255	6960.50869267626	483990.725891331	162216.611992257	1297724.02646557	193919.401015463	569788.554283964
Fsylvatica	AllSamples	9.01444322479209e-07	200	0.0150424317607026	0.00504169230071934	0.04033326274255	6960.96001914447	483990.725891331	162216.611992257	1297724.02646557	193919.401015463	569788.554283964
Fsylvatica	AllSamples	9.01444322479209e-07	200	0.0150424317607026	0.00504169230071934	0.04033326274255	6960.96001914447	483990.725891331	162216.611992257	1297724.02646557	193919.401015463	569788.554283964
Fsylvatica	AllSamples	9.01578079530677e-07	200	0.0150424317607026	0.00504169230071934	0.04033326274255	6961.99289212878	483990.725891331	162216.611992257	1297724.02646557	193919.401015463	569788.554283964
Fsylvatica	AllSamples	9.01578079530677e-07	200	0.0150424317607026	0.00504169230071934	0.04033326274255	6961.99289212878	483990.725891331	162216.611992257	1297724.02646557	193919.401015463	569788.554283964
Fsylvatica	AllSamples	9.01578896804905e-07	200	0.0150424317607026	0.00504169230071934	0.04033326274255	6961.99920312668	483990.725891331	162216.611992257	1297724.02646557	193919.401015463	569788.554283964
Fsylvatica	AllSamples	9.01578896804905e-07	200	0.0150424317607026	0.00504169230071934	0.04033326274255	6961.99920312668	483990.725891331	162216.611992257	1297724.02646557	193919.401015463	569788.554283964
Fsylvatica	AllSamples	9.01597128197176e-07	200	0.0150424317607026	0.00504169230071934	0.04033326274255	6962.13998607858	483990.725891331	162216.611992257	1297724.02646557	193919.401015463	569788.554283964
Fsylvatica	AllSamples	9.01597128197176e-07	200	0.0150424317607026	0.00504169230071934	0.04033326274255	6962.13998607858	483990.725891331	162216.611992257	1297724.02646557	193919.401015463	569788.554283964
Fsylvatica	AllSamples	9.01707218475443e-07	200	0.0150424317607026	0.00504169230071934	0.04033326274255	6962.99010405747	483990.725891331	162216.611992257	1297724.02646557	193919.401015463	569788.554283964
Fsylvatica	AllSamples	9.01707218475443e-07	200	0.0150424317607026	0.00504169230071934	0.04033326274255	6962.99010405747	483990.725891331	162216.611992257	1297724.02646557	193919.401015463	569788.554283964
Fsylvatica	AllSamples	9.0175223009929e-07	200	0.0150424317607026	0.00504169230071934	0.04033326274255	6963.3376841644	483990.725891331	162216.611992257	1297724.02646557	193919.401015463	569788.554283964
Fsylvatica	AllSamples	9.0175223009929e-07	200	0.0150424317607026	0.00504169230071934	0.04033326274255	6963.3376841644	483990.725891331	162216.611992257	1297724.02646557	193919.401015463	569788.554283964
Fsylvatica	AllSamples	9.0201392382219e-07	200	0.0150424317607026	0.00504169230071934	0.04033326274255	6965.35848511344	483990.725891331	162216.611992257	1297724.02646557	193919.401015463	569788.554283964
Fsylvatica	AllSamples	9.0201392382219e-07	200	0.0150424317607026	0.00504169230071934	0.04033326274255	6965.35848511344	483990.725891331	162216.611992257	1297724.02646557	193919.401015463	569788.554283964
Fsylvatica	AllSamples	9.0233053071612e-07	200	0.0150424317607026	0.00504169230071934	0.04033326274255	6967.80332599321	483990.725891331	162216.611992257	1297724.02646557	193919.401015463	569788.554283964
Fsylvatica	AllSamples	9.0233053071612e-07	200	0.0150424317607026	0.00504169230071934	0.04033326274255	6967.80332599321	483990.725891331	162216.611992257	1297724.02646557	193919.401015463	569788.554283964
Fsylvatica	AllSamples	9.02340399166259e-07	200	0.0150424317607026	0.00504169230071934	0.04033326274255	6967.87953024138	483990.725891331	162216.611992257	1297724.02646557	193919.401015463	569788.554283964
Fsylvatica	AllSamples	9.02340399166259e-07	200	0.0150424317607026	0.00504169230071934	0.0200011179324365	6967.87953024138	483990.725891331	162216.611992257	643536.613012757	193919.401015463	569788.554283964
Fsylvatica	AllSamples	9.02491703196074e-07	200	0.0150424317607026	0.00504169230071934	0.0200011179324365	6969.04790112799	483990.725891331	162216.611992257	643536.613012757	193919.401015463	569788.554283964
Fsylvatica	AllSamples	9.02491703196074e-07	200	0.0150424317607026	0.00504169230071934	0.0200011179324365	6969.04790112799	483990.725891331	162216.611992257	643536.613012757	193919.401015463	569788.554283964
Fsylvatica	AllSamples	9.0254072063986e-07	200	0.0150424317607026	0.00504169230071934	0.0200011179324365	6969.42641420742	483990.725891331	162216.611992257	643536.613012757	193919.401015463	569788.554283964
Fsylvatica	AllSamples	9.0254072063986e-07	200	0.0150424317607026	0.00504169230071934	0.0200011179324365	6969.42641420742	483990.725891331	162216.611992257	643536.613012757	193919.401015463	569788.554283964
Fsylvatica	AllSamples	9.02700014728047e-07	200	0.0150424317607026	0.00504169230071934	0.0200011179324365	6970.65648438646	483990.725891331	162216.611992257	643536.613012757	193919.401015463	569788.554283964
Fsylvatica	AllSamples	9.02700014728047e-07	200	0.0150424317607026	0.00504169230071934	0.0200011179324365	6970.65648438646	483990.725891331	162216.611992257	643536.613012757	193919.401015463	569788.554283964
Fsylvatica	AllSamples	9.02748625756393e-07	200	0.0150424317607026	0.00504169230071934	0.0200011179324365	6971.03185912272	483990.725891331	162216.611992257	643536.613012757	193919.401015463	569788.554283964
Fsylvatica	AllSamples	9.02748625756393e-07	200	0.0150424317607026	0.00504169230071934	0.0200011179324365	6971.03185912272	483990.725891331	162216.611992257	643536.613012757	193919.401015463	569788.554283964
Fsylvatica	AllSamples	9.02753039703925e-07	200	0.0150424317607026	0.00504169230071934	0.0200011179324365	6971.06594365966	483990.725891331	162216.611992257	643536.613012757	193919.401015463	569788.554283964
Fsylvatica	AllSamples	9.02753039703925e-07	200	0.0150424317607026	0.00504169230071934	0.0200011179324365	6971.06594365966	483990.725891331	162216.611992257	643536.613012757	193919.401015463	569788.554283964
Fsylvatica	AllSamples	9.02811036957454e-07	200	0.0150424317607026	0.00504169230071934	0.0200011179324365	6971.51379889926	483990.725891331	162216.611992257	643536.613012757	193919.401015463	569788.554283964
Fsylvatica	AllSamples	9.02811036957454e-07	200	0.0150424317607026	0.00504169230071934	0.0200011179324365	6971.51379889926	483990.725891331	162216.611992257	643536.613012757	193919.401015463	569788.554283964
Fsylvatica	AllSamples	9.03144439949003e-07	200	0.0150424317607026	0.00504169230071934	0.0200011179324365	6974.08833937455	483990.725891331	162216.611992257	643536.613012757	193919.401015463	569788.554283964
Fsylvatica	AllSamples	9.03144439949003e-07	200	0.0150424317607026	0.00504169230071934	0.0200011179324365	6974.08833937455	483990.725891331	162216.611992257	643536.613012757	193919.401015463	569788.554283964
Fsylvatica	AllSamples	9.03421795865543e-07	200	0.0150424317607026	0.00504169230071934	0.0200011179324365	6976.23008390381	483990.725891331	162216.611992257	643536.613012757	193919.401015463	569788.554283964
Fsylvatica	AllSamples	9.03421795865543e-07	200	0.0150424317607026	0.00504169230071934	0.0200011179324365	6976.23008390381	483990.725891331	162216.611992257	643536.613012757	193919.401015463	569788.554283964
Fsylvatica	AllSamples	9.03450154795477e-07	200	0.0150424317607026	0.00504169230071934	0.0200011179324365	6976.44907177974	483990.725891331	162216.611992257	643536.613012757	193919.401015463	569788.554283964
Fsylvatica	AllSamples	9.03450154795477e-07	200	0.0150424317607026	0.00504169230071934	0.0200011179324365	6976.44907177974	483990.725891331	162216.611992257	643536.613012757	193919.401015463	569788.554283964
Fsylvatica	AllSamples	9.0371097548547e-07	200	0.0150424317607026	0.00504169230071934	0.0200011179324365	6978.46313116193	483990.725891331	162216.611992257	643536.613012757	193919.401015463	569788.554283964
Fsylvatica	AllSamples	9.0371097548547e-07	200	0.0150424317607026	0.00504169230071934	0.0200011179324365	6978.46313116193	483990.725891331	162216.611992257	643536.613012757	193919.401015463	569788.554283964
Fsylvatica	AllSamples	9.03766798198304e-07	200	0.0150424317607026	0.00504169230071934	0.0200011179324365	6978.8941945815	483990.725891331	162216.611992257	643536.613012757	193919.401015463	569788.554283964
Fsylvatica	AllSamples	9.03766798198304e-07	200	0.0150424317607026	0.00504169230071934	0.0200011179324365	6978.8941945815	483990.725891331	162216.611992257	643536.613012757	193919.401015463	569788.554283964
Fsylvatica	AllSamples	9.03897294241031e-07	200	0.0150424317607026	0.00504169230071934	0.0200011179324365	6979.90188603113	483990.725891331	162216.611992257	643536.613012757	193919.401015463	569788.554283964
Fsylvatica	AllSamples	9.03897294241031e-07	200	0.0150424317607026	0.00504169230071934	0.0200011179324365	6979.90188603113	483990.725891331	162216.611992257	643536.613012757	193919.401015463	569788.554283964
Fsylvatica	AllSamples	9.04209176799402e-07	200	0.0150424317607026	0.00504169230071934	0.0200011179324365	6982.31024555523	483990.725891331	162216.611992257	643536.613012757	193919.401015463	569788.554283964
Fsylvatica	AllSamples	9.04209176799402e-07	200	0.0150424317607026	0.00504169230071934	0.0200011179324365	6982.31024555523	483990.725891331	162216.611992257	643536.613012757	193919.401015463	569788.554283964
Fsylvatica	AllSamples	9.04540555097128e-07	200	0.0150424317607026	0.00504169230071934	0.0200011179324365	6984.86915132918	483990.725891331	162216.611992257	643536.613012757	193919.401015463	569788.554283964
Fsylvatica	AllSamples	9.04540555097128e-07	200	0.0150424317607026	0.00504169230071934	0.0200011179324365	6984.86915132918	483990.725891331	162216.611992257	643536.613012757	193919.401015463	569788.554283964
Fsylvatica	AllSamples	9.04598835912954e-07	200	0.0150424317607026	0.00504169230071934	0.0200011179324365	6985.31919623903	483990.725891331	162216.611992257	643536.613012757	193919.401015463	569788.554283964
Fsylvatica	AllSamples	9.04598835912954e-07	200	0.0150424317607026	0.00504169230071934	0.0200011179324365	6985.31919623903	483990.725891331	162216.611992257	643536.613012757	193919.401015463	569788.554283964
Fsylvatica	AllSamples	9.04699755974554e-07	200	0.0150424317607026	0.00504169230071934	0.0200011179324365	6986.09850173401	483990.725891331	162216.611992257	643536.613012757	193919.401015463	569788.554283964
Fsylvatica	AllSamples	9.04699755974554e-07	200	0.0150424317607026	0.00504169230071934	0.0200011179324365	6986.09850173401	483990.725891331	162216.611992257	643536.613012757	193919.401015463	569788.554283964
Fsylvatica	AllSamples	9.0481526665514e-07	200	0.0150424317607026	0.00504169230071934	0.0200011179324365	6986.99047610147	483990.725891331	162216.611992257	643536.613012757	193919.401015463	569788.554283964
Fsylvatica	AllSamples	9.0481526665514e-07	200	0.0150424317607026	0.00504169230071934	0.0200011179324365	6986.99047610147	483990.725891331	162216.611992257	643536.613012757	193919.401015463	569788.554283964
Fsylvatica	AllSamples	9.05165972470094e-07	200	0.0150424317607026	0.00504169230071934	0.0200011179324365	6989.6986291127	483990.725891331	162216.611992257	643536.613012757	193919.401015463	569788.554283964
Fsylvatica	AllSamples	9.05165972470094e-07	200	0.0150424317607026	0.00504169230071934	0.0200011179324365	6989.6986291127	483990.725891331	162216.611992257	643536.613012757	193919.401015463	569788.554283964
Fsylvatica	AllSamples	9.0519005868999e-07	200	0.0150424317607026	0.00504169230071934	0.0200011179324365	6989.88462308873	483990.725891331	162216.611992257	643536.613012757	193919.401015463	569788.554283964
Fsylvatica	AllSamples	9.0519005868999e-07	200	0.0150424317607026	0.00504169230071934	0.0200011179324365	6989.88462308873	483990.725891331	162216.611992257	643536.613012757	193919.401015463	569788.554283964
Fsylvatica	AllSamples	9.05487684101298e-07	200	0.0150424317607026	0.00504169230071934	0.0200011179324365	6992.18288881311	483990.725891331	162216.611992257	643536.613012757	193919.401015463	569788.554283964
Fsylvatica	AllSamples	9.05487684101298e-07	200	0.0150424317607026	0.00504169230071934	0.0200011179324365	6992.18288881311	483990.725891331	162216.611992257	643536.613012757	193919.401015463	569788.554283964
Fsylvatica	AllSamples	9.05498865579002e-07	200	0.0150424317607026	0.00504169230071934	0.0200011179324365	6992.26923227029	483990.725891331	162216.611992257	643536.613012757	193919.401015463	569788.554283964
Fsylvatica	AllSamples	9.05498865579002e-07	200	0.0150424317607026	0.00504169230071934	0.0200011179324365	6992.26923227029	483990.725891331	162216.611992257	643536.613012757	193919.401015463	569788.554283964
Fsylvatica	AllSamples	9.05637243206261e-07	200	0.0150424317607026	0.00504169230071934	0.0200011179324365	6993.33778537654	483990.725891331	162216.611992257	643536.613012757	193919.401015463	569788.554283964
Fsylvatica	AllSamples	9.05637243206261e-07	200	0.0150424317607026	0.00504169230071934	0.0200011179324365	6993.33778537654	483990.725891331	162216.611992257	643536.613012757	193919.401015463	569788.554283964
Fsylvatica	AllSamples	9.05997373157186e-07	200	0.0150424317607026	0.00504169230071934	0.0200011179324365	6996.1187116385	483990.725891331	162216.611992257	643536.613012757	193919.401015463	569788.554283964
Fsylvatica	AllSamples	9.05997373157186e-07	200	0.0150424317607026	0.00504169230071934	0.0200011179324365	6996.1187116385	483990.725891331	162216.611992257	643536.613012757	193919.401015463	569788.554283964
Fsylvatica	AllSamples	9.06061817127499e-07	200	0.0150424317607026	0.00504169230071934	0.0200011179324365	6996.61634847489	483990.725891331	162216.611992257	643536.613012757	193919.401015463	569788.554283964
Fsylvatica	AllSamples	9.06061817127499e-07	200	0.0150424317607026	0.00504169230071934	0.0200011179324365	6996.61634847489	483990.725891331	162216.611992257	643536.613012757	193919.401015463	569788.554283964
Fsylvatica	AllSamples	9.06168054444685e-07	200	0.0150424317607026	0.00504169230071934	0.0200011179324365	6997.43671385858	483990.725891331	162216.611992257	643536.613012757	193919.401015463	569788.554283964
Fsylvatica	AllSamples	9.06168054444685e-07	200	0.0150424317607026	0.00504169230071934	0.0200011179324365	6997.43671385858	483990.725891331	162216.611992257	643536.613012757	193919.401015463	569788.554283964
Fsylvatica	AllSamples	9.0628204541878e-07	200	0.0150424317607026	0.00504169230071934	0.0200011179324365	6998.31695304077	483990.725891331	162216.611992257	643536.613012757	193919.401015463	569788.554283964
Fsylvatica	AllSamples	9.0628204541878e-07	200	0.0150424317607026	0.00504169230071934	0.0200011179324365	6998.31695304077	483990.725891331	162216.611992257	643536.613012757	193919.401015463	569788.554283964
Fsylvatica	AllSamples	9.0637538975719e-07	200	0.0150424317607026	0.00504169230071934	0.0200011179324365	6999.03775874278	483990.725891331	162216.611992257	643536.613012757	193919.401015463	569788.554283964
Fsylvatica	AllSamples	9.0637538975719e-07	200	0.0150424317607026	0.00504169230071934	0.0200011179324365	6999.03775874278	483990.725891331	162216.611992257	643536.613012757	193919.401015463	569788.554283964
Fsylvatica	AllSamples	9.06381127916226e-07	200	0.0150424317607026	0.00504169230071934	0.0200011179324365	6999.08206885117	483990.725891331	162216.611992257	643536.613012757	193919.401015463	569788.554283964
Fsylvatica	AllSamples	9.06381127916226e-07	200	0.0150424317607026	0.00504169230071934	0.0200011179324365	6999.08206885117	483990.725891331	162216.611992257	643536.613012757	193919.401015463	569788.554283964
Fsylvatica	AllSamples	9.06463240875904e-07	200	0.0150424317607026	0.00504169230071934	0.0200011179324365	6999.71614575988	483990.725891331	162216.611992257	643536.613012757	193919.401015463	569788.554283964
Fsylvatica	AllSamples	9.06463240875904e-07	200	0.0150424317607026	0.00504169230071934	0.0200011179324365	6999.71614575988	483990.725891331	162216.611992257	643536.613012757	193919.401015463	569788.554283964
Fsylvatica	AllSamples	9.06701488849663e-07	200	0.0150424317607026	0.00504169230071934	0.0200011179324365	7001.555898453	483990.725891331	162216.611992257	643536.613012757	193919.401015463	569788.554283964
Fsylvatica	AllSamples	9.06701488849663e-07	200	0.0150424317607026	0.00504169230071934	0.0200011179324365	7001.555898453	483990.725891331	162216.611992257	643536.613012757	193919.401015463	569788.554283964
Fsylvatica	AllSamples	9.06880579088335e-07	200	0.0150424317607026	0.00504169230071934	0.0200011179324365	7002.93883465896	483990.725891331	162216.611992257	643536.613012757	193919.401015463	569788.554283964
Fsylvatica	AllSamples	9.06880579088335e-07	200	0.0150424317607026	0.00504169230071934	0.0200011179324365	7002.93883465896	483990.725891331	162216.611992257	643536.613012757	193919.401015463	569788.554283964
Fsylvatica	AllSamples	9.0715214732798e-07	200	0.0150424317607026	0.00504169230071934	0.0200011179324365	7005.03588670255	483990.725891331	162216.611992257	643536.613012757	193919.401015463	569788.554283964
Fsylvatica	AllSamples	9.0715214732798e-07	200	0.0150424317607026	0.00504169230071934	0.0184922806321574	7005.03588670255	483990.725891331	162216.611992257	594989.724329388	193919.401015463	569788.554283964
Fsylvatica	AllSamples	9.07483579272293e-07	200	0.0150424317607026	0.00504169230071934	0.0184922806321574	7007.59520673586	483990.725891331	162216.611992257	594989.724329388	193919.401015463	569788.554283964
Fsylvatica	AllSamples	9.07483579272293e-07	200	0.0150424317607026	0.00504169230071934	0.0184922806321574	7007.59520673586	483990.725891331	162216.611992257	594989.724329388	193919.401015463	569788.554283964
Fsylvatica	AllSamples	9.07604514690526e-07	200	0.0150424317607026	0.00504169230071934	0.0184922806321574	7008.52907096931	483990.725891331	162216.611992257	594989.724329388	193919.401015463	569788.554283964
Fsylvatica	AllSamples	9.07604514690526e-07	200	0.0150424317607026	0.00504169230071934	0.0184922806321574	7008.52907096931	483990.725891331	162216.611992257	594989.724329388	193919.401015463	569788.554283964
Fsylvatica	AllSamples	9.07926814709977e-07	200	0.0150424317607026	0.00504169230071934	0.0184922806321574	7011.01787420831	483990.725891331	162216.611992257	594989.724329388	193919.401015463	569788.554283964
Fsylvatica	AllSamples	9.07926814709977e-07	200	0.0150424317607026	0.00504169230071934	0.0184922806321574	7011.01787420831	483990.725891331	162216.611992257	594989.724329388	193919.401015463	569788.554283964
Fsylvatica	AllSamples	9.08092437339138e-07	200	0.0150424317607026	0.00504169230071934	0.0184922806321574	7012.29681342964	483990.725891331	162216.611992257	594989.724329388	193919.401015463	569788.554283964
Fsylvatica	AllSamples	9.08092437339138e-07	200	0.0150424317607026	0.00504169230071934	0.0184922806321574	7012.29681342964	483990.725891331	162216.611992257	594989.724329388	193919.401015463	569788.554283964
Fsylvatica	AllSamples	9.08099977656042e-07	200	0.0150424317607026	0.00504169230071934	0.0184922806321574	7012.355039815	483990.725891331	162216.611992257	594989.724329388	193919.401015463	569788.554283964
Fsylvatica	AllSamples	9.08099977656042e-07	200	0.0150424317607026	0.00504169230071934	0.0184922806321574	7012.355039815	483990.725891331	162216.611992257	594989.724329388	193919.401015463	569788.554283964
Fsylvatica	AllSamples	9.08519862882371e-07	200	0.0150424317607026	0.00504169230071934	0.0184922806321574	7015.59739677507	483990.725891331	162216.611992257	594989.724329388	193919.401015463	569788.554283964
Fsylvatica	AllSamples	9.08519862882371e-07	200	0.0150424317607026	0.00504169230071934	0.0184922806321574	7015.59739677507	483990.725891331	162216.611992257	594989.724329388	193919.401015463	569788.554283964
Fsylvatica	AllSamples	9.08680706339357e-07	200	0.0150424317607026	0.00504169230071934	0.0184922806321574	7016.83943119195	483990.725891331	162216.611992257	594989.724329388	193919.401015463	569788.554283964
Fsylvatica	AllSamples	9.08680706339357e-07	200	0.0150424317607026	0.00504169230071934	0.0184922806321574	7016.83943119195	483990.725891331	162216.611992257	594989.724329388	193919.401015463	569788.554283964
Fsylvatica	AllSamples	9.08976594894935e-07	200	0.0150424317607026	0.00504169230071934	0.0184922806321574	7019.12428490297	483990.725891331	162216.611992257	594989.724329388	193919.401015463	569788.554283964
Fsylvatica	AllSamples	9.08976594894935e-07	200	0.0150424317607026	0.00504169230071934	0.0184922806321574	7019.12428490297	483990.725891331	162216.611992257	594989.724329388	193919.401015463	569788.554283964
Fsylvatica	AllSamples	9.09002824726378e-07	200	0.0150424317607026	0.00504169230071934	0.0184922806321574	7019.32683186392	483990.725891331	162216.611992257	594989.724329388	193919.401015463	569788.554283964
Fsylvatica	AllSamples	9.09002824726378e-07	200	0.0150424317607026	0.00504169230071934	0.0184922806321574	7019.32683186392	483990.725891331	162216.611992257	594989.724329388	193919.401015463	569788.554283964
Fsylvatica	AllSamples	9.09011210804344e-07	200	0.0150424317607026	0.00504169230071934	0.0184922806321574	7019.39158922274	483990.725891331	162216.611992257	594989.724329388	193919.401015463	569788.554283964
Fsylvatica	AllSamples	9.09011210804344e-07	200	0.0150424317607026	0.00504169230071934	0.0184922806321574	7019.39158922274	483990.725891331	162216.611992257	594989.724329388	193919.401015463	569788.554283964
Fsylvatica	AllSamples	9.0922083249692e-07	200	0.0150424317607026	0.00504169230071934	0.0184922806321574	7021.01028955151	483990.725891331	162216.611992257	594989.724329388	193919.401015463	569788.554283964
Fsylvatica	AllSamples	9.0922083249692e-07	200	0.0150424317607026	0.00504169230071934	0.0184922806321574	7021.01028955151	483990.725891331	162216.611992257	594989.724329388	193919.401015463	569788.554283964
Fsylvatica	AllSamples	9.09452755223135e-07	200	0.0150424317607026	0.00504169230071934	0.0184922806321574	7022.80119863425	483990.725891331	162216.611992257	594989.724329388	193919.401015463	569788.554283964
Fsylvatica	AllSamples	9.09452755223135e-07	200	0.0150424317607026	0.00504169230071934	0.0184922806321574	7022.80119863425	483990.725891331	162216.611992257	594989.724329388	193919.401015463	569788.554283964
Fsylvatica	AllSamples	9.09702103971864e-07	200	0.0150424317607026	0.00504169230071934	0.0184922806321574	7024.7266715974	483990.725891331	162216.611992257	594989.724329388	193919.401015463	569788.554283964
Fsylvatica	AllSamples	9.09702103971864e-07	200	0.0150424317607026	0.00504169230071934	0.0184922806321574	7024.7266715974	483990.725891331	162216.611992257	594989.724329388	193919.401015463	569788.554283964
Fsylvatica	AllSamples	9.09876347251576e-07	200	0.0150424317607026	0.00504169230071934	0.0184922806321574	7026.07217954885	483990.725891331	162216.611992257	594989.724329388	193919.401015463	569788.554283964
Fsylvatica	AllSamples	9.09876347251576e-07	200	0.0150424317607026	0.00504169230071934	0.0184922806321574	7026.07217954885	483990.725891331	162216.611992257	594989.724329388	193919.401015463	569788.554283964
Fsylvatica	AllSamples	9.10036033916868e-07	200	0.0150424317607026	0.00504169230071934	0.0184922806321574	7027.30528121134	483990.725891331	162216.611992257	594989.724329388	193919.401015463	569788.554283964
Fsylvatica	AllSamples	9.10036033916868e-07	200	0.0150424317607026	0.00504169230071934	0.0184922806321574	7027.30528121134	483990.725891331	162216.611992257	594989.724329388	193919.401015463	569788.554283964
Fsylvatica	AllSamples	9.1009411703027e-07	200	0.0150424317607026	0.00504169230071934	0.0184922806321574	7027.75379946154	483990.725891331	162216.611992257	594989.724329388	193919.401015463	569788.554283964
Fsylvatica	AllSamples	9.1009411703027e-07	200	0.0150424317607026	0.00504169230071934	0.0184922806321574	7027.75379946154	483990.725891331	162216.611992257	594989.724329388	193919.401015463	569788.554283964
Fsylvatica	AllSamples	9.10447743091972e-07	200	0.0150424317607026	0.00504169230071934	0.0184922806321574	7030.48450264071	483990.725891331	162216.611992257	594989.724329388	193919.401015463	569788.554283964
Fsylvatica	AllSamples	9.10447743091972e-07	200	0.0150424317607026	0.00504169230071934	0.0184922806321574	7030.48450264071	483990.725891331	162216.611992257	594989.724329388	193919.401015463	569788.554283964
Fsylvatica	AllSamples	9.10473353989827e-07	200	0.0150424317607026	0.00504169230071934	0.0184922806321574	7030.68227019171	483990.725891331	162216.611992257	594989.724329388	193919.401015463	569788.554283964
Fsylvatica	AllSamples	9.10473353989827e-07	200	0.0150424317607026	0.00504169230071934	0.0184922806321574	7030.68227019171	483990.725891331	162216.611992257	594989.724329388	193919.401015463	569788.554283964
Fsylvatica	AllSamples	9.10663322531694e-07	200	0.0150424317607026	0.00504169230071934	0.0184922806321574	7032.14920873895	483990.725891331	162216.611992257	594989.724329388	193919.401015463	569788.554283964
Fsylvatica	AllSamples	9.10663322531694e-07	200	0.0150424317607026	0.00504169230071934	0.0184922806321574	7032.14920873895	483990.725891331	162216.611992257	594989.724329388	193919.401015463	569788.554283964
Fsylvatica	AllSamples	9.11656090623739e-07	200	0.0150424317607026	0.00504169230071934	0.0184922806321574	7039.81537161188	483990.725891331	162216.611992257	594989.724329388	193919.401015463	569788.554283964
Fsylvatica	AllSamples	9.11656090623739e-07	200	0.0150424317607026	0.00504169230071934	0.0184922806321574	7039.81537161188	483990.725891331	162216.611992257	594989.724329388	193919.401015463	569788.554283964
Fsylvatica	AllSamples	9.12188293837914e-07	200	0.0150424317607026	0.00504169230071934	0.0184922806321574	7043.92504894142	483990.725891331	162216.611992257	594989.724329388	193919.401015463	569788.554283964
Fsylvatica	AllSamples	9.12188293837914e-07	200	0.0150424317607026	0.00504169230071934	0.0184922806321574	7043.92504894142	483990.725891331	162216.611992257	594989.724329388	193919.401015463	569788.554283964
Fsylvatica	AllSamples	9.12261183086039e-07	200	0.0150424317607026	0.00504169230071934	0.0184922806321574	7044.48790027829	483990.725891331	162216.611992257	594989.724329388	193919.401015463	569788.554283964
Fsylvatica	AllSamples	9.12261183086039e-07	200	0.0150424317607026	0.00504169230071934	0.0184922806321574	7044.48790027829	483990.725891331	162216.611992257	594989.724329388	193919.401015463	569788.554283964
Fsylvatica	AllSamples	9.12265395290272e-07	200	0.0150424317607026	0.00504169230071934	0.0184922806321574	7044.52042695191	483990.725891331	162216.611992257	594989.724329388	193919.401015463	569788.554283964
Fsylvatica	AllSamples	9.12265395290272e-07	200	0.0150424317607026	0.00504169230071934	0.0184922806321574	7044.52042695191	483990.725891331	162216.611992257	594989.724329388	193919.401015463	569788.554283964
Fsylvatica	AllSamples	9.12296900122696e-07	200	0.0150424317607026	0.00504169230071934	0.0184922806321574	7044.76370751117	483990.725891331	162216.611992257	594989.724329388	193919.401015463	569788.554283964
Fsylvatica	AllSamples	9.12296900122696e-07	200	0.0150424317607026	0.00504169230071934	0.0184922806321574	7044.76370751117	483990.725891331	162216.611992257	594989.724329388	193919.401015463	569788.554283964
Fsylvatica	AllSamples	9.12411823693298e-07	200	0.0150424317607026	0.00504169230071934	0.0184922806321574	7045.6511482108	483990.725891331	162216.611992257	594989.724329388	193919.401015463	569788.554283964
Fsylvatica	AllSamples	9.12411823693298e-07	200	0.0150424317607026	0.00504169230071934	0.0184922806321574	7045.6511482108	483990.725891331	162216.611992257	594989.724329388	193919.401015463	569788.554283964
Fsylvatica	AllSamples	9.12496842874694e-07	200	0.0150424317607026	0.00504169230071934	0.0184922806321574	7046.30766698605	483990.725891331	162216.611992257	594989.724329388	193919.401015463	569788.554283964
Fsylvatica	AllSamples	9.12496842874694e-07	200	0.0150424317607026	0.00504169230071934	0.0184922806321574	7046.30766698605	483990.725891331	162216.611992257	594989.724329388	193919.401015463	569788.554283964
Fsylvatica	AllSamples	9.12619096252832e-07	200	0.0150424317607026	0.00504169230071934	0.0184922806321574	7047.25170851608	483990.725891331	162216.611992257	594989.724329388	193919.401015463	569788.554283964
Fsylvatica	AllSamples	9.12619096252832e-07	200	0.0150424317607026	0.00504169230071934	0.0184922806321574	7047.25170851608	483990.725891331	162216.611992257	594989.724329388	193919.401015463	569788.554283964
Fsylvatica	AllSamples	9.12988020137391e-07	200	0.0150424317607026	0.00504169230071934	0.0184922806321574	7050.10054160148	483990.725891331	162216.611992257	594989.724329388	193919.401015463	569788.554283964
Fsylvatica	AllSamples	9.12988020137391e-07	200	0.0150424317607026	0.00504169230071934	0.0184922806321574	7050.10054160148	483990.725891331	162216.611992257	594989.724329388	193919.401015463	569788.554283964
Fsylvatica	AllSamples	9.13133633875655e-07	200	0.0150424317607026	0.00504169230071934	0.0184922806321574	7051.22497201278	483990.725891331	162216.611992257	594989.724329388	193919.401015463	569788.554283964
Fsylvatica	AllSamples	9.13133633875655e-07	200	0.0150424317607026	0.00504169230071934	0.0184922806321574	7051.22497201278	483990.725891331	162216.611992257	594989.724329388	193919.401015463	569788.554283964
Fsylvatica	AllSamples	9.13372018121969e-07	200	0.0150424317607026	0.00504169230071934	0.0184922806321574	7053.06577700362	483990.725891331	162216.611992257	594989.724329388	193919.401015463	569788.554283964
Fsylvatica	AllSamples	9.13372018121969e-07	200	0.0150424317607026	0.00504169230071934	0.0184922806321574	7053.06577700362	483990.725891331	162216.611992257	594989.724329388	193919.401015463	569788.554283964
Fsylvatica	AllSamples	9.13403442825986e-07	200	0.0150424317607026	0.00504169230071934	0.0184922806321574	7053.3084388107	483990.725891331	162216.611992257	594989.724329388	193919.401015463	569788.554283964
Fsylvatica	AllSamples	9.13403442825986e-07	200	0.0150424317607026	0.00504169230071934	0.0184922806321574	7053.3084388107	483990.725891331	162216.611992257	594989.724329388	193919.401015463	569788.554283964
Fsylvatica	AllSamples	9.1377857437046e-07	200	0.0150424317607026	0.00504169230071934	0.0184922806321574	7056.2052074939	483990.725891331	162216.611992257	594989.724329388	193919.401015463	569788.554283964
Fsylvatica	AllSamples	9.1377857437046e-07	200	0.0150424317607026	0.00504169230071934	0.0184922806321574	7056.2052074939	483990.725891331	162216.611992257	594989.724329388	193919.401015463	569788.554283964
Fsylvatica	AllSamples	9.14038715686316e-07	200	0.0150424317607026	0.00504169230071934	0.0184922806321574	7058.21402074375	483990.725891331	162216.611992257	594989.724329388	193919.401015463	569788.554283964
Fsylvatica	AllSamples	9.14038715686316e-07	200	0.0150424317607026	0.00504169230071934	0.0184922806321574	7058.21402074375	483990.725891331	162216.611992257	594989.724329388	193919.401015463	569788.554283964
Fsylvatica	AllSamples	9.14092119778791e-07	200	0.0150424317607026	0.00504169230071934	0.0184922806321574	7058.62640755823	483990.725891331	162216.611992257	594989.724329388	193919.401015463	569788.554283964
Fsylvatica	AllSamples	9.14092119778791e-07	200	0.0150424317607026	0.00504169230071934	0.0184922806321574	7058.62640755823	483990.725891331	162216.611992257	594989.724329388	193919.401015463	569788.554283964
Fsylvatica	AllSamples	9.1448186037806e-07	200	0.0150424317607026	0.00504169230071934	0.0184922806321574	7061.63598747537	483990.725891331	162216.611992257	594989.724329388	193919.401015463	569788.554283964
Fsylvatica	AllSamples	9.1448186037806e-07	200	0.0150424317607026	0.00504169230071934	0.0184922806321574	7061.63598747537	483990.725891331	162216.611992257	594989.724329388	193919.401015463	569788.554283964
Fsylvatica	AllSamples	9.14758698003138e-07	200	0.0150424317607026	0.00504169230071934	0.0184922806321574	7063.77372975396	483990.725891331	162216.611992257	594989.724329388	193919.401015463	569788.554283964
Fsylvatica	AllSamples	9.14758698003138e-07	200	0.0150424317607026	0.00504169230071934	0.0184922806321574	7063.77372975396	483990.725891331	162216.611992257	594989.724329388	193919.401015463	569788.554283964
Fsylvatica	AllSamples	9.1503488307202e-07	200	0.0150424317607026	0.00504169230071934	0.0184922806321574	7065.90643298858	483990.725891331	162216.611992257	594989.724329388	193919.401015463	569788.554283964
Fsylvatica	AllSamples	9.1503488307202e-07	200	0.0150424317607026	0.00504169230071934	0.0184922806321574	7065.90643298858	483990.725891331	162216.611992257	594989.724329388	193919.401015463	569788.554283964
Fsylvatica	AllSamples	9.15074419293506e-07	200	0.0150424317607026	0.00504169230071934	0.0184922806321574	7066.21173199619	483990.725891331	162216.611992257	594989.724329388	193919.401015463	569788.554283964
Fsylvatica	AllSamples	9.15074419293506e-07	200	0.0150424317607026	0.00504169230071934	0.0184922806321574	7066.21173199619	483990.725891331	162216.611992257	594989.724329388	193919.401015463	569788.554283964
Fsylvatica	AllSamples	9.1539046768887e-07	200	0.0150424317607026	0.00504169230071934	0.0184922806321574	7068.65226014572	483990.725891331	162216.611992257	594989.724329388	193919.401015463	569788.554283964
Fsylvatica	AllSamples	9.1539046768887e-07	200	0.0150424317607026	0.00504169230071934	0.0184922806321574	7068.65226014572	483990.725891331	162216.611992257	594989.724329388	193919.401015463	569788.554283964
Fsylvatica	AllSamples	9.15595743261699e-07	200	0.0150424317607026	0.00504169230071934	0.0184922806321574	7070.23739970424	483990.725891331	162216.611992257	594989.724329388	193919.401015463	569788.554283964
Fsylvatica	AllSamples	9.15595743261699e-07	200	0.0150424317607026	0.00504169230071934	0.0184922806321574	7070.23739970424	483990.725891331	162216.611992257	594989.724329388	193919.401015463	569788.554283964
Fsylvatica	AllSamples	9.15880570611966e-07	200	0.0150424317607026	0.00504169230071934	0.0184922806321574	7072.43683870244	483990.725891331	162216.611992257	594989.724329388	193919.401015463	569788.554283964
Fsylvatica	AllSamples	9.15880570611966e-07	200	0.0150424317607026	0.00504169230071934	0.0184922806321574	7072.43683870244	483990.725891331	162216.611992257	594989.724329388	193919.401015463	569788.554283964
Fsylvatica	AllSamples	9.16311737126056e-07	200	0.0150424317607026	0.00504169230071934	0.0184922806321574	7075.76630985372	483990.725891331	162216.611992257	594989.724329388	193919.401015463	569788.554283964
Fsylvatica	AllSamples	9.16311737126056e-07	200	0.0151410509285303	0.00504169230071934	0.0184922806321574	7075.76630985372	487163.800789263	162216.611992257	594989.724329388	195499.560891359	570655.439630041
Fsylvatica	AllSamples	9.16668155756367e-07	200	0.0151410509285303	0.00504169230071934	0.0184922806321574	7078.51857726925	487163.800789263	162216.611992257	594989.724329388	195499.560891359	570655.439630041
Fsylvatica	AllSamples	9.16668155756367e-07	200	0.0151410509285303	0.00504169230071934	0.0184922806321574	7078.51857726925	487163.800789263	162216.611992257	594989.724329388	195499.560891359	570655.439630041
Fsylvatica	AllSamples	9.16706479377085e-07	200	0.0151410509285303	0.00504169230071934	0.0184922806321574	7078.81451256436	487163.800789263	162216.611992257	594989.724329388	195499.560891359	570655.439630041
Fsylvatica	AllSamples	9.16706479377085e-07	200	0.0151410509285303	0.00504169230071934	0.0184922806321574	7078.81451256436	487163.800789263	162216.611992257	594989.724329388	195499.560891359	570655.439630041
Fsylvatica	AllSamples	9.16814179021071e-07	200	0.0151410509285303	0.00504169230071934	0.0184922806321574	7079.64617004688	487163.800789263	162216.611992257	594989.724329388	195499.560891359	570655.439630041
Fsylvatica	AllSamples	9.16814179021071e-07	200	0.0151410509285303	0.00504169230071934	0.0184922806321574	7079.64617004688	487163.800789263	162216.611992257	594989.724329388	195499.560891359	570655.439630041
Fsylvatica	AllSamples	9.16958636896454e-07	200	0.0151410509285303	0.00504169230071934	0.0184922806321574	7080.76167487609	487163.800789263	162216.611992257	594989.724329388	195499.560891359	570655.439630041
Fsylvatica	AllSamples	9.16958636896454e-07	200	0.0151410509285303	0.00504169230071934	0.0184922806321574	7080.76167487609	487163.800789263	162216.611992257	594989.724329388	195499.560891359	570655.439630041
Fsylvatica	AllSamples	9.17420128248821e-07	200	0.0151410509285303	0.00504169230071934	0.0184922806321574	7084.32531466271	487163.800789263	162216.611992257	594989.724329388	195499.560891359	570655.439630041
Fsylvatica	AllSamples	9.17420128248821e-07	200	0.0151410509285303	0.00504169230071934	0.0184922806321574	7084.32531466271	487163.800789263	162216.611992257	594989.724329388	195499.560891359	570655.439630041
Fsylvatica	AllSamples	9.1764592447811e-07	200	0.0151410509285303	0.00504169230071934	0.0184922806321574	7086.06891488888	487163.800789263	162216.611992257	594989.724329388	195499.560891359	570655.439630041
Fsylvatica	AllSamples	9.1764592447811e-07	200	0.0151410509285303	0.00504169230071934	0.0184922806321574	7086.06891488888	487163.800789263	162216.611992257	594989.724329388	195499.560891359	570655.439630041
Fsylvatica	AllSamples	9.18185505838062e-07	200	0.0151410509285303	0.00504169230071934	0.0184922806321574	7090.23556631708	487163.800789263	162216.611992257	594989.724329388	195499.560891359	570655.439630041
Fsylvatica	AllSamples	9.18185505838062e-07	200	0.0151410509285303	0.00504169230071934	0.0184922806321574	7090.23556631708	487163.800789263	162216.611992257	594989.724329388	195499.560891359	570655.439630041
Fsylvatica	AllSamples	9.1823093700691e-07	200	0.0151410509285303	0.00504169230071934	0.0184922806321574	7090.58638615375	487163.800789263	162216.611992257	594989.724329388	195499.560891359	570655.439630041
Fsylvatica	AllSamples	9.1823093700691e-07	200	0.0151410509285303	0.00504169230071934	0.0184922806321574	7090.58638615375	487163.800789263	162216.611992257	594989.724329388	195499.560891359	570655.439630041
Fsylvatica	AllSamples	9.18550553834078e-07	200	0.0151410509285303	0.00504169230071934	0.0184922806321574	7093.05446976122	487163.800789263	162216.611992257	594989.724329388	195499.560891359	570655.439630041
Fsylvatica	AllSamples	9.18550553834078e-07	200	0.0151410509285303	0.00504169230071934	0.0184922806321574	7093.05446976122	487163.800789263	162216.611992257	594989.724329388	195499.560891359	570655.439630041
Fsylvatica	AllSamples	9.18571049452373e-07	200	0.0151410509285303	0.00504169230071934	0.0184922806321574	7093.21273708396	487163.800789263	162216.611992257	594989.724329388	195499.560891359	570655.439630041
Fsylvatica	AllSamples	9.18571049452373e-07	200	0.0151410509285303	0.00504169230071934	0.0184922806321574	7093.21273708396	487163.800789263	162216.611992257	594989.724329388	195499.560891359	570655.439630041
Fsylvatica	AllSamples	9.18725765500534e-07	200	0.0151410509285303	0.00504169230071934	0.0184922806321574	7094.40745560258	487163.800789263	162216.611992257	594989.724329388	195499.560891359	570655.439630041
Fsylvatica	AllSamples	9.18725765500534e-07	200	0.0151410509285303	0.00504169230071934	0.0184922806321574	7094.40745560258	487163.800789263	162216.611992257	594989.724329388	195499.560891359	570655.439630041
Fsylvatica	AllSamples	9.18742295077238e-07	200	0.0151410509285303	0.00504169230071934	0.0184922806321574	7094.53509712153	487163.800789263	162216.611992257	594989.724329388	195499.560891359	570655.439630041
Fsylvatica	AllSamples	9.18742295077238e-07	200	0.0151410509285303	0.00504169230071934	0.0184922806321574	7094.53509712153	487163.800789263	162216.611992257	594989.724329388	195499.560891359	570655.439630041
Fsylvatica	AllSamples	9.18832015510699e-07	200	0.0151410509285303	0.00504169230071934	0.0184922806321574	7095.22791900154	487163.800789263	162216.611992257	594989.724329388	195499.560891359	570655.439630041
Fsylvatica	AllSamples	9.18832015510699e-07	200	0.0151410509285303	0.00504169230071934	0.0184922806321574	7095.22791900154	487163.800789263	162216.611992257	594989.724329388	195499.560891359	570655.439630041
Fsylvatica	AllSamples	9.18966305162441e-07	200	0.0151410509285303	0.00504169230071934	0.0184922806321574	7096.26490472928	487163.800789263	162216.611992257	594989.724329388	195499.560891359	570655.439630041
Fsylvatica	AllSamples	9.18966305162441e-07	200	0.0151410509285303	0.00504169230071934	0.0184922806321574	7096.26490472928	487163.800789263	162216.611992257	594989.724329388	195499.560891359	570655.439630041
Fsylvatica	AllSamples	9.19136480814203e-07	200	0.0151410509285303	0.00504169230071934	0.0184922806321574	7097.57900242628	487163.800789263	162216.611992257	594989.724329388	195499.560891359	570655.439630041
Fsylvatica	AllSamples	9.19136480814203e-07	200	0.0151410509285303	0.00504169230071934	0.0184922806321574	7097.57900242628	487163.800789263	162216.611992257	594989.724329388	195499.560891359	570655.439630041
Fsylvatica	AllSamples	9.19216000019366e-07	200	0.0151410509285303	0.00504169230071934	0.0184922806321574	7098.19305034259	487163.800789263	162216.611992257	594989.724329388	195499.560891359	570655.439630041
Fsylvatica	AllSamples	9.19216000019366e-07	200	0.0151410509285303	0.00504169230071934	0.0184922806321574	7098.19305034259	487163.800789263	162216.611992257	594989.724329388	195499.560891359	570655.439630041
Fsylvatica	AllSamples	9.19287683648997e-07	200	0.0151410509285303	0.00504169230071934	0.0184922806321574	7098.74659188415	487163.800789263	162216.611992257	594989.724329388	195499.560891359	570655.439630041
Fsylvatica	AllSamples	9.19287683648997e-07	200	0.0151410509285303	0.00504169230071934	0.0184922806321574	7098.74659188415	487163.800789263	162216.611992257	594989.724329388	195499.560891359	570655.439630041
Fsylvatica	AllSamples	9.1937331125917e-07	200	0.0151410509285303	0.00504169230071934	0.0184922806321574	7099.40780895112	487163.800789263	162216.611992257	594989.724329388	195499.560891359	570655.439630041
Fsylvatica	AllSamples	9.1937331125917e-07	200	0.0151410509285303	0.00504169230071934	0.0184922806321574	7099.40780895112	487163.800789263	162216.611992257	594989.724329388	195499.560891359	570655.439630041
Fsylvatica	AllSamples	9.1965151014372e-07	200	0.0151410509285303	0.00504169230071934	0.0184922806321574	7101.55606288587	487163.800789263	162216.611992257	594989.724329388	195499.560891359	570655.439630041
Fsylvatica	AllSamples	9.1965151014372e-07	200	0.0151410509285303	0.00504169230071934	0.0184922806321574	7101.55606288587	487163.800789263	162216.611992257	594989.724329388	195499.560891359	570655.439630041
Fsylvatica	AllSamples	9.20129477311461e-07	200	0.0151410509285303	0.00504169230071934	0.0184922806321574	7105.24692904603	487163.800789263	162216.611992257	594989.724329388	195499.560891359	570655.439630041
Fsylvatica	AllSamples	9.20129477311461e-07	200	0.0151410509285303	0.00504169230071934	0.0184922806321574	7105.24692904603	487163.800789263	162216.611992257	594989.724329388	195499.560891359	570655.439630041
Fsylvatica	AllSamples	9.20348861320642e-07	200	0.0151410509285303	0.00504169230071934	0.0184922806321574	7106.94101405902	487163.800789263	162216.611992257	594989.724329388	195499.560891359	570655.439630041
Fsylvatica	AllSamples	9.20348861320642e-07	200	0.0151410509285303	0.00504169230071934	0.0184922806321574	7106.94101405902	487163.800789263	162216.611992257	594989.724329388	195499.560891359	570655.439630041
Fsylvatica	AllSamples	9.20366918365675e-07	200	0.0151410509285303	0.00504169230071934	0.0184922806321574	7107.08045070019	487163.800789263	162216.611992257	594989.724329388	195499.560891359	570655.439630041
Fsylvatica	AllSamples	9.20366918365675e-07	200	0.0151410509285303	0.00504169230071934	0.0184922806321574	7107.08045070019	487163.800789263	162216.611992257	594989.724329388	195499.560891359	570655.439630041
Fsylvatica	AllSamples	9.20446283642954e-07	200	0.0151410509285303	0.00504169230071934	0.0184922806321574	7107.6933099842	487163.800789263	162216.611992257	594989.724329388	195499.560891359	570655.439630041
Fsylvatica	AllSamples	9.20446283642954e-07	200	0.0151410509285303	0.00504169230071934	0.0184922806321574	7107.6933099842	487163.800789263	162216.611992257	594989.724329388	195499.560891359	570655.439630041
Fsylvatica	AllSamples	9.20633463795905e-07	200	0.0151410509285303	0.00504169230071934	0.0184922806321574	7109.1387165707	487163.800789263	162216.611992257	594989.724329388	195499.560891359	570655.439630041
Fsylvatica	AllSamples	9.20633463795905e-07	200	0.0151410509285303	0.00504169230071934	0.0184922806321574	7109.1387165707	487163.800789263	162216.611992257	594989.724329388	195499.560891359	570655.439630041
Fsylvatica	AllSamples	9.20708906724465e-07	200	0.0151410509285303	0.00504169230071934	0.0184922806321574	7109.7212874476	487163.800789263	162216.611992257	594989.724329388	195499.560891359	570655.439630041
Fsylvatica	AllSamples	9.20708906724465e-07	200	0.0151410509285303	0.00504169230071934	0.0184922806321574	7109.7212874476	487163.800789263	162216.611992257	594989.724329388	195499.560891359	570655.439630041
Fsylvatica	AllSamples	9.20826160778669e-07	200	0.0151410509285303	0.00504169230071934	0.0184922806321574	7110.62672415961	487163.800789263	162216.611992257	594989.724329388	195499.560891359	570655.439630041
Fsylvatica	AllSamples	9.20826160778669e-07	200	0.0151410509285303	0.00504169230071934	0.0184922806321574	7110.62672415961	487163.800789263	162216.611992257	594989.724329388	195499.560891359	570655.439630041
Fsylvatica	AllSamples	9.20893262793066e-07	200	0.0151410509285303	0.00504169230071934	0.0184922806321574	7111.14488643294	487163.800789263	162216.611992257	594989.724329388	195499.560891359	570655.439630041
Fsylvatica	AllSamples	9.20893262793066e-07	200	0.0151410509285303	0.00504169230071934	0.0184922806321574	7111.14488643294	487163.800789263	162216.611992257	594989.724329388	195499.560891359	570655.439630041
Fsylvatica	AllSamples	9.21034663263655e-07	200	0.0151410509285303	0.00504169230071934	0.0184922806321574	7112.23678195873	487163.800789263	162216.611992257	594989.724329388	195499.560891359	570655.439630041
Fsylvatica	AllSamples	9.21034663263655e-07	200	0.0151410509285303	0.00504169230071934	0.0184922806321574	7112.23678195873	487163.800789263	162216.611992257	594989.724329388	195499.560891359	570655.439630041
Fsylvatica	AllSamples	9.21608677279015e-07	200	0.0151410509285303	0.00504169230071934	0.0184922806321574	7116.66932261788	487163.800789263	162216.611992257	594989.724329388	195499.560891359	570655.439630041
Fsylvatica	AllSamples	9.21608677279015e-07	200	0.0151410509285303	0.00504169230071934	0.0184922806321574	7116.66932261788	487163.800789263	162216.611992257	594989.724329388	195499.560891359	570655.439630041
Fsylvatica	AllSamples	9.21883970049543e-07	200	0.0151410509285303	0.00504169230071934	0.0184922806321574	7118.79513551771	487163.800789263	162216.611992257	594989.724329388	195499.560891359	570655.439630041
Fsylvatica	AllSamples	9.21883970049543e-07	200	0.0151410509285303	0.00504169230071934	0.0184922806321574	7118.79513551771	487163.800789263	162216.611992257	594989.724329388	195499.560891359	570655.439630041
Fsylvatica	AllSamples	9.22134529442512e-07	200	0.0151410509285303	0.00504169230071934	0.0184922806321574	7120.72995708503	487163.800789263	162216.611992257	594989.724329388	195499.560891359	570655.439630041
Fsylvatica	AllSamples	9.22134529442512e-07	200	0.0151410509285303	0.00504169230071934	0.0184922806321574	7120.72995708503	487163.800789263	162216.611992257	594989.724329388	195499.560891359	570655.439630041
Fsylvatica	AllSamples	9.22301869842054e-07	200	0.0151410509285303	0.00504169230071934	0.0184922806321574	7122.0221609425	487163.800789263	162216.611992257	594989.724329388	195499.560891359	570655.439630041
Fsylvatica	AllSamples	9.22301869842054e-07	200	0.0151410509285303	0.00504169230071934	0.0184922806321574	7122.0221609425	487163.800789263	162216.611992257	594989.724329388	195499.560891359	570655.439630041
Fsylvatica	AllSamples	9.22323251802073e-07	200	0.0151410509285303	0.00504169230071934	0.0184922806321574	7122.18727260288	487163.800789263	162216.611992257	594989.724329388	195499.560891359	570655.439630041
Fsylvatica	AllSamples	9.22323251802073e-07	200	0.0151410509285303	0.00504169230071934	0.0184922806321574	7122.18727260288	487163.800789263	162216.611992257	594989.724329388	195499.560891359	570655.439630041
Fsylvatica	AllSamples	9.22360739998994e-07	200	0.0151410509285303	0.00504169230071934	0.0184922806321574	7122.47675674899	487163.800789263	162216.611992257	594989.724329388	195499.560891359	570655.439630041
Fsylvatica	AllSamples	9.22360739998994e-07	200	0.0151410509285303	0.00504169230071934	0.0184922806321574	7122.47675674899	487163.800789263	162216.611992257	594989.724329388	195499.560891359	570655.439630041
Fsylvatica	AllSamples	9.22413397835e-07	200	0.0151410509285303	0.00504169230071934	0.0184922806321574	7122.88338096525	487163.800789263	162216.611992257	594989.724329388	195499.560891359	570655.439630041
Fsylvatica	AllSamples	9.22413397835e-07	200	0.0151410509285303	0.00504169230071934	0.0184922806321574	7122.88338096525	487163.800789263	162216.611992257	594989.724329388	195499.560891359	570655.439630041
Fsylvatica	AllSamples	9.22543166742764e-07	200	0.0151410509285303	0.00504169230071934	0.0184922806321574	7123.88545747308	487163.800789263	162216.611992257	594989.724329388	195499.560891359	570655.439630041
Fsylvatica	AllSamples	9.22543166742764e-07	200	0.0151410509285303	0.00504169230071934	0.0184922806321574	7123.88545747308	487163.800789263	162216.611992257	594989.724329388	195499.560891359	570655.439630041
Fsylvatica	AllSamples	9.22631182126462e-07	200	0.0151410509285303	0.00504169230071934	0.0184922806321574	7124.56511294566	487163.800789263	162216.611992257	594989.724329388	195499.560891359	570655.439630041
Fsylvatica	AllSamples	9.22631182126462e-07	200	0.0151410509285303	0.00504169230071934	0.0184922806321574	7124.56511294566	487163.800789263	162216.611992257	594989.724329388	195499.560891359	570655.439630041
Fsylvatica	AllSamples	9.22670037876089e-07	200	0.0151410509285303	0.00504169230071934	0.0184922806321574	7124.86515734432	487163.800789263	162216.611992257	594989.724329388	195499.560891359	570655.439630041
Fsylvatica	AllSamples	9.22670037876089e-07	200	0.0151410509285303	0.00504169230071934	0.0184922806321574	7124.86515734432	487163.800789263	162216.611992257	594989.724329388	195499.560891359	570655.439630041
Fsylvatica	AllSamples	9.23111025364694e-07	200	0.0151410509285303	0.00504169230071934	0.0184922806321574	7128.27046613663	487163.800789263	162216.611992257	594989.724329388	195499.560891359	570655.439630041
Fsylvatica	AllSamples	9.23111025364694e-07	200	0.0151410509285303	0.00504169230071934	0.0184922806321574	7128.27046613663	487163.800789263	162216.611992257	594989.724329388	195499.560891359	570655.439630041
Fsylvatica	AllSamples	9.23274663707977e-07	200	0.0151410509285303	0.00504169230071934	0.0184922806321574	7129.53408268708	487163.800789263	162216.611992257	594989.724329388	195499.560891359	570655.439630041
Fsylvatica	AllSamples	9.23274663707977e-07	200	0.0151410509285303	0.00504169230071934	0.0184922806321574	7129.53408268708	487163.800789263	162216.611992257	594989.724329388	195499.560891359	570655.439630041
Fsylvatica	AllSamples	9.23523541400631e-07	200	0.0151410509285303	0.00504169230071934	0.0184922806321574	7131.4559181516	487163.800789263	162216.611992257	594989.724329388	195499.560891359	570655.439630041
Fsylvatica	AllSamples	9.23523541400631e-07	200	0.0151410509285303	0.00504169230071934	0.0184922806321574	7131.4559181516	487163.800789263	162216.611992257	594989.724329388	195499.560891359	570655.439630041
Fsylvatica	AllSamples	9.23635270831702e-07	200	0.0151410509285303	0.00504169230071934	0.0184922806321574	7132.3186936811	487163.800789263	162216.611992257	594989.724329388	195499.560891359	570655.439630041
Fsylvatica	AllSamples	9.23635270831702e-07	200	0.0151410509285303	0.00504169230071934	0.0184922806321574	7132.3186936811	487163.800789263	162216.611992257	594989.724329388	195499.560891359	570655.439630041
Fsylvatica	AllSamples	9.2365462651763e-07	200	0.0151410509285303	0.00504169230071934	0.0184922806321574	7132.4681584373	487163.800789263	162216.611992257	594989.724329388	195499.560891359	570655.439630041
Fsylvatica	AllSamples	9.2365462651763e-07	200	0.0151410509285303	0.00504169230071934	0.0184922806321574	7132.4681584373	487163.800789263	162216.611992257	594989.724329388	195499.560891359	570655.439630041
Fsylvatica	AllSamples	9.23694437163348e-07	200	0.0151410509285303	0.00504169230071934	0.0184922806321574	7132.77557655095	487163.800789263	162216.611992257	594989.724329388	195499.560891359	570655.439630041
Fsylvatica	AllSamples	9.23694437163348e-07	200	0.0151410509285303	0.00504169230071934	0.0184922806321574	7132.77557655095	487163.800789263	162216.611992257	594989.724329388	195499.560891359	570655.439630041
Fsylvatica	AllSamples	9.23970339207413e-07	200	0.0151410509285303	0.00504169230071934	0.0184922806321574	7134.90609426574	487163.800789263	162216.611992257	594989.724329388	195499.560891359	570655.439630041
Fsylvatica	AllSamples	9.23970339207413e-07	200	0.0151410509285303	0.00504169230071934	0.0184922806321574	7134.90609426574	487163.800789263	162216.611992257	594989.724329388	195499.560891359	570655.439630041
Fsylvatica	AllSamples	9.23986018070181e-07	200	0.0151410509285303	0.00504169230071934	0.0184922806321574	7135.02716656511	487163.800789263	162216.611992257	594989.724329388	195499.560891359	570655.439630041
Fsylvatica	AllSamples	9.23986018070181e-07	200	0.0151410509285303	0.00504169230071934	0.0184922806321574	7135.02716656511	487163.800789263	162216.611992257	594989.724329388	195499.560891359	570655.439630041
Fsylvatica	AllSamples	9.24100189683047e-07	200	0.0151410509285303	0.00504169230071934	0.0184922806321574	7135.90880064129	487163.800789263	162216.611992257	594989.724329388	195499.560891359	570655.439630041
Fsylvatica	AllSamples	9.24100189683047e-07	200	0.0151410509285303	0.00504169230071934	0.0184922806321574	7135.90880064129	487163.800789263	162216.611992257	594989.724329388	195499.560891359	570655.439630041
Fsylvatica	AllSamples	9.24346090239676e-07	200	0.0151410509285303	0.00504169230071934	0.0184922806321574	7137.80764663843	487163.800789263	162216.611992257	594989.724329388	195499.560891359	570655.439630041
Fsylvatica	AllSamples	9.24346090239676e-07	200	0.0151410509285303	0.00504169230071934	0.0184922806321574	7137.80764663843	487163.800789263	162216.611992257	594989.724329388	195499.560891359	570655.439630041
Fsylvatica	AllSamples	9.24543656125759e-07	200	0.0151410509285303	0.00504169230071934	0.0184922806321574	7139.33325193636	487163.800789263	162216.611992257	594989.724329388	195499.560891359	570655.439630041
Fsylvatica	AllSamples	9.24543656125759e-07	200	0.0151410509285303	0.00504169230071934	0.0184922806321574	7139.33325193636	487163.800789263	162216.611992257	594989.724329388	195499.560891359	570655.439630041
Fsylvatica	AllSamples	9.24685242082465e-07	200	0.0151410509285303	0.00504169230071934	0.0184922806321574	7140.42657978738	487163.800789263	162216.611992257	594989.724329388	195499.560891359	570655.439630041
Fsylvatica	AllSamples	9.24685242082465e-07	200	0.0151410509285303	0.00504169230071934	0.0184922806321574	7140.42657978738	487163.800789263	162216.611992257	594989.724329388	195499.560891359	570655.439630041
Fsylvatica	AllSamples	9.25102742926076e-07	200	0.0151410509285303	0.00504169230071934	0.0184922806321574	7143.65052452568	487163.800789263	162216.611992257	594989.724329388	195499.560891359	570655.439630041
Fsylvatica	AllSamples	9.25102742926076e-07	200	0.0151410509285303	0.00504169230071934	0.0184922806321574	7143.65052452568	487163.800789263	162216.611992257	594989.724329388	195499.560891359	570655.439630041
Fsylvatica	AllSamples	9.25250336039312e-07	200	0.0151410509285303	0.00504169230071934	0.0184922806321574	7144.7902396858	487163.800789263	162216.611992257	594989.724329388	195499.560891359	570655.439630041
Fsylvatica	AllSamples	9.25250336039312e-07	200	0.0151410509285303	0.00504169230071934	0.0184922806321574	7144.7902396858	487163.800789263	162216.611992257	594989.724329388	195499.560891359	570655.439630041
Fsylvatica	AllSamples	9.25272330739489e-07	200	0.0151410509285303	0.00504169230071934	0.0184922806321574	7144.96008293042	487163.800789263	162216.611992257	594989.724329388	195499.560891359	570655.439630041
Fsylvatica	AllSamples	9.25272330739489e-07	200	0.0151410509285303	0.00504169230071934	0.0184922806321574	7144.96008293042	487163.800789263	162216.611992257	594989.724329388	195499.560891359	570655.439630041
Fsylvatica	AllSamples	9.25299557205876e-07	200	0.0151410509285303	0.00504169230071934	0.0184922806321574	7145.1703259141	487163.800789263	162216.611992257	594989.724329388	195499.560891359	570655.439630041
Fsylvatica	AllSamples	9.25299557205876e-07	200	0.0151410509285303	0.00504169230071934	0.0184922806321574	7145.1703259141	487163.800789263	162216.611992257	594989.724329388	195499.560891359	570655.439630041
Fsylvatica	AllSamples	9.2570555878276e-07	200	0.0151410509285303	0.00504169230071934	0.0184922806321574	7148.30547322595	487163.800789263	162216.611992257	594989.724329388	195499.560891359	570655.439630041
Fsylvatica	AllSamples	9.2570555878276e-07	200	0.0151410509285303	0.00504169230071934	0.0184922806321574	7148.30547322595	487163.800789263	162216.611992257	594989.724329388	195499.560891359	570655.439630041
Fsylvatica	AllSamples	9.25836336302667e-07	200	0.0151410509285303	0.00504169230071934	0.0184922806321574	7149.31533824453	487163.800789263	162216.611992257	594989.724329388	195499.560891359	570655.439630041
Fsylvatica	AllSamples	9.25836336302667e-07	200	0.0151410509285303	0.00504169230071934	0.0184922806321574	7149.31533824453	487163.800789263	162216.611992257	594989.724329388	195499.560891359	570655.439630041
Fsylvatica	AllSamples	9.25897060951417e-07	200	0.0151410509285303	0.00504169230071934	0.0184922806321574	7149.78425445109	487163.800789263	162216.611992257	594989.724329388	195499.560891359	570655.439630041
Fsylvatica	AllSamples	9.25897060951417e-07	200	0.0151410509285303	0.00504169230071934	0.0184922806321574	7149.78425445109	487163.800789263	162216.611992257	594989.724329388	195499.560891359	570655.439630041
Fsylvatica	AllSamples	9.26052438270736e-07	200	0.0151410509285303	0.00504169230071934	0.0184922806321574	7150.98407931071	487163.800789263	162216.611992257	594989.724329388	195499.560891359	570655.439630041
Fsylvatica	AllSamples	9.26052438270736e-07	200	0.0151410509285303	0.00504169230071934	0.0184922806321574	7150.98407931071	487163.800789263	162216.611992257	594989.724329388	195499.560891359	570655.439630041
Fsylvatica	AllSamples	9.26134889050279e-07	200	0.0151410509285303	0.00504169230071934	0.0184922806321574	7151.62076486702	487163.800789263	162216.611992257	594989.724329388	195499.560891359	570655.439630041
Fsylvatica	AllSamples	9.26134889050279e-07	200	0.0151410509285303	0.00504169230071934	0.0184922806321574	7151.62076486702	487163.800789263	162216.611992257	594989.724329388	195499.560891359	570655.439630041
Fsylvatica	AllSamples	9.26161111539233e-07	200	0.0151410509285303	0.00504169230071934	0.0184922806321574	7151.82325512922	487163.800789263	162216.611992257	594989.724329388	195499.560891359	570655.439630041
Fsylvatica	AllSamples	9.26161111539233e-07	200	0.0151410509285303	0.00504169230071934	0.0184922806321574	7151.82325512922	487163.800789263	162216.611992257	594989.724329388	195499.560891359	570655.439630041
Fsylvatica	AllSamples	9.26594173431482e-07	200	0.0151410509285303	0.00504169230071934	0.0184922806321574	7155.16736240527	487163.800789263	162216.611992257	594989.724329388	195499.560891359	570655.439630041
Fsylvatica	AllSamples	9.26594173431482e-07	200	0.0151410509285303	0.00504169230071934	0.0184922806321574	7155.16736240527	487163.800789263	162216.611992257	594989.724329388	195499.560891359	570655.439630041
Fsylvatica	AllSamples	9.26685505201195e-07	200	0.0151410509285303	0.00504169230071934	0.0184922806321574	7155.87262703625	487163.800789263	162216.611992257	594989.724329388	195499.560891359	570655.439630041
Fsylvatica	AllSamples	9.26685505201195e-07	200	0.0151410509285303	0.00504169230071934	0.0184922806321574	7155.87262703625	487163.800789263	162216.611992257	594989.724329388	195499.560891359	570655.439630041
Fsylvatica	AllSamples	9.26876146221544e-07	200	0.0151410509285303	0.00504169230071934	0.0184922806321574	7157.34475846753	487163.800789263	162216.611992257	594989.724329388	195499.560891359	570655.439630041
Fsylvatica	AllSamples	9.26876146221544e-07	200	0.0151410509285303	0.00504169230071934	0.0184922806321574	7157.34475846753	487163.800789263	162216.611992257	594989.724329388	195499.560891359	570655.439630041
Fsylvatica	AllSamples	9.2698509444468e-07	200	0.0151410509285303	0.00504169230071934	0.0184922806321574	7158.18605748788	487163.800789263	162216.611992257	594989.724329388	195499.560891359	570655.439630041
Fsylvatica	AllSamples	9.2698509444468e-07	200	0.0151410509285303	0.00504169230071934	0.0184922806321574	7158.18605748788	487163.800789263	162216.611992257	594989.724329388	195499.560891359	570655.439630041
Fsylvatica	AllSamples	9.27144416257622e-07	200	0.0151410509285303	0.00504169230071934	0.0184922806321574	7159.4163417577	487163.800789263	162216.611992257	594989.724329388	195499.560891359	570655.439630041
Fsylvatica	AllSamples	9.27144416257622e-07	200	0.0151410509285303	0.00504169230071934	0.0184922806321574	7159.4163417577	487163.800789263	162216.611992257	594989.724329388	195499.560891359	570655.439630041
Fsylvatica	AllSamples	9.27494804457699e-07	200	0.0151410509285303	0.00504169230071934	0.0184922806321574	7162.1220421444	487163.800789263	162216.611992257	594989.724329388	195499.560891359	570655.439630041
Fsylvatica	AllSamples	9.27494804457699e-07	200	0.0151410509285303	0.00504169230071934	0.0184922806321574	7162.1220421444	487163.800789263	162216.611992257	594989.724329388	195499.560891359	570655.439630041
Fsylvatica	AllSamples	9.27550663161473e-07	200	0.0151410509285303	0.00504169230071934	0.0184922806321574	7162.55338348628	487163.800789263	162216.611992257	594989.724329388	195499.560891359	570655.439630041
Fsylvatica	AllSamples	9.27550663161473e-07	200	0.0151410509285303	0.00504169230071934	0.0184922806321574	7162.55338348628	487163.800789263	162216.611992257	594989.724329388	195499.560891359	570655.439630041
Fsylvatica	AllSamples	9.27626604727957e-07	200	0.0151410509285303	0.00504169230071934	0.0184922806321574	7163.13980484909	487163.800789263	162216.611992257	594989.724329388	195499.560891359	570655.439630041
Fsylvatica	AllSamples	9.27626604727957e-07	200	0.0151410509285303	0.00504169230071934	0.0184922806321574	7163.13980484909	487163.800789263	162216.611992257	594989.724329388	195499.560891359	570655.439630041
Fsylvatica	AllSamples	9.27685796062489e-07	200	0.0151410509285303	0.00504169230071934	0.0184922806321574	7163.59688079142	487163.800789263	162216.611992257	594989.724329388	195499.560891359	570655.439630041
Fsylvatica	AllSamples	9.27685796062489e-07	200	0.0151410509285303	0.00504169230071934	0.0184922806321574	7163.59688079142	487163.800789263	162216.611992257	594989.724329388	195499.560891359	570655.439630041
Fsylvatica	AllSamples	9.27824377496505e-07	200	0.0151410509285303	0.00504169230071934	0.0184922806321574	7164.66700769502	487163.800789263	162216.611992257	594989.724329388	195499.560891359	570655.439630041
Fsylvatica	AllSamples	9.27824377496505e-07	200	0.0151410509285303	0.00504169230071934	0.0184922806321574	7164.66700769502	487163.800789263	162216.611992257	594989.724329388	195499.560891359	570655.439630041
Fsylvatica	AllSamples	9.28016192593206e-07	200	0.0151410509285303	0.00504169230071934	0.0184922806321574	7166.14820535295	487163.800789263	162216.611992257	594989.724329388	195499.560891359	570655.439630041
Fsylvatica	AllSamples	9.28016192593206e-07	200	0.0151410509285303	0.00504169230071934	0.0184922806321574	7166.14820535295	487163.800789263	162216.611992257	594989.724329388	195499.560891359	570655.439630041
Fsylvatica	AllSamples	9.28055362468844e-07	200	0.0151410509285303	0.00504169230071934	0.0184922806321574	7166.45067543509	487163.800789263	162216.611992257	594989.724329388	195499.560891359	570655.439630041
Fsylvatica	AllSamples	9.28055362468844e-07	200	0.0151410509285303	0.00504169230071934	0.0184922806321574	7166.45067543509	487163.800789263	162216.611992257	594989.724329388	195499.560891359	570655.439630041
Fsylvatica	AllSamples	9.28060039495037e-07	200	0.0151410509285303	0.00504169230071934	0.0184922806321574	7166.48679146747	487163.800789263	162216.611992257	594989.724329388	195499.560891359	570655.439630041
Fsylvatica	AllSamples	9.28060039495037e-07	200	0.0151410509285303	0.00504169230071934	0.0184922806321574	7166.48679146747	487163.800789263	162216.611992257	594989.724329388	195499.560891359	570655.439630041
Fsylvatica	AllSamples	9.28111800333152e-07	200	0.0151410509285303	0.00504169230071934	0.0184922806321574	7166.88648905909	487163.800789263	162216.611992257	594989.724329388	195499.560891359	570655.439630041
Fsylvatica	AllSamples	9.28111800333152e-07	200	0.0151410509285303	0.00504169230071934	0.0184922806321574	7166.88648905909	487163.800789263	162216.611992257	594989.724329388	195499.560891359	570655.439630041
Fsylvatica	AllSamples	9.28497867332715e-07	200	0.0151410509285303	0.00504169230071934	0.0184922806321574	7169.86770141093	487163.800789263	162216.611992257	594989.724329388	195499.560891359	570655.439630041
Fsylvatica	AllSamples	9.28497867332715e-07	200	0.0151410509285303	0.00504169230071934	0.0184922806321574	7169.86770141093	487163.800789263	162216.611992257	594989.724329388	195499.560891359	570655.439630041
Fsylvatica	AllSamples	9.28595843597751e-07	200	0.0151410509285303	0.00504169230071934	0.0184922806321574	7170.62427488611	487163.800789263	162216.611992257	594989.724329388	195499.560891359	570655.439630041
Fsylvatica	AllSamples	9.28595843597751e-07	200	0.0151410509285303	0.00504169230071934	0.0184922806321574	7170.62427488611	487163.800789263	162216.611992257	594989.724329388	195499.560891359	570655.439630041
Fsylvatica	AllSamples	9.28757043104261e-07	200	0.0151410509285303	0.00504169230071934	0.0184922806321574	7171.86905872016	487163.800789263	162216.611992257	594989.724329388	195499.560891359	570655.439630041
Fsylvatica	AllSamples	9.28757043104261e-07	200	0.0151410509285303	0.00504169230071934	0.0184922806321574	7171.86905872016	487163.800789263	162216.611992257	594989.724329388	195499.560891359	570655.439630041
Fsylvatica	AllSamples	9.2881436895428e-07	200	0.0151410509285303	0.00504169230071934	0.0184922806321574	7172.31172937668	487163.800789263	162216.611992257	594989.724329388	195499.560891359	570655.439630041
Fsylvatica	AllSamples	9.2881436895428e-07	200	0.0151410509285303	0.00504169230071934	0.0184922806321574	7172.31172937668	487163.800789263	162216.611992257	594989.724329388	195499.560891359	570655.439630041
Fsylvatica	AllSamples	9.28943813341309e-07	200	0.0151410509285303	0.00504169230071934	0.0184922806321574	7173.31129993289	487163.800789263	162216.611992257	594989.724329388	195499.560891359	570655.439630041
Fsylvatica	AllSamples	9.28943813341309e-07	200	0.0151410509285303	0.00504169230071934	0.0184922806321574	7173.31129993289	487163.800789263	162216.611992257	594989.724329388	195499.560891359	570655.439630041
Fsylvatica	AllSamples	9.29352909046923e-07	200	0.0151410509285303	0.00504169230071934	0.0184922806321574	7176.47034013068	487163.800789263	162216.611992257	594989.724329388	195499.560891359	570655.439630041
Fsylvatica	AllSamples	9.29352909046923e-07	200	0.0151410509285303	0.00504169230071934	0.0184922806321574	7176.47034013068	487163.800789263	162216.611992257	594989.724329388	195499.560891359	570655.439630041
Fsylvatica	AllSamples	9.29731511936574e-07	200	0.0151410509285303	0.00504169230071934	0.0184922806321574	7179.39391456814	487163.800789263	162216.611992257	594989.724329388	195499.560891359	570655.439630041
Fsylvatica	AllSamples	9.29731511936574e-07	200	0.0151410509285303	0.00504169230071934	0.0184922806321574	7179.39391456814	487163.800789263	162216.611992257	594989.724329388	195499.560891359	570655.439630041
Fsylvatica	AllSamples	9.29851833043381e-07	200	0.0151410509285303	0.00504169230071934	0.0184922806321574	7180.32303508402	487163.800789263	162216.611992257	594989.724329388	195499.560891359	570655.439630041
Fsylvatica	AllSamples	9.29851833043381e-07	200	0.0151410509285303	0.00504169230071934	0.0184922806321574	7180.32303508402	487163.800789263	162216.611992257	594989.724329388	195499.560891359	570655.439630041
Fsylvatica	AllSamples	9.30014849284992e-07	200	0.0151410509285303	0.00504169230071934	0.0184922806321574	7181.58184776056	487163.800789263	162216.611992257	594989.724329388	195499.560891359	570655.439630041
Fsylvatica	AllSamples	9.30014849284992e-07	200	0.0151410509285303	0.00504169230071934	0.0184922806321574	7181.58184776056	487163.800789263	162216.611992257	594989.724329388	195499.560891359	570655.439630041
Fsylvatica	AllSamples	9.30055584714054e-07	200	0.0151410509285303	0.00504169230071934	0.0184922806321574	7181.89640705834	487163.800789263	162216.611992257	594989.724329388	195499.560891359	570655.439630041
Fsylvatica	AllSamples	9.30055584714054e-07	200	0.0151410509285303	0.00504169230071934	0.0184922806321574	7181.89640705834	487163.800789263	162216.611992257	594989.724329388	195499.560891359	570655.439630041
Fsylvatica	AllSamples	9.301249954852e-07	200	0.0151410509285303	0.00504169230071934	0.0184922806321574	7182.43239756911	487163.800789263	162216.611992257	594989.724329388	195499.560891359	570655.439630041
Fsylvatica	AllSamples	9.301249954852e-07	200	0.0151410509285303	0.00504169230071934	0.0184922806321574	7182.43239756911	487163.800789263	162216.611992257	594989.724329388	195499.560891359	570655.439630041
Fsylvatica	AllSamples	9.30407749736854e-07	200	0.0151410509285303	0.00504169230071934	0.0184922806321574	7184.61582808381	487163.800789263	162216.611992257	594989.724329388	195499.560891359	570655.439630041
Fsylvatica	AllSamples	9.30407749736854e-07	200	0.0151410509285303	0.00504169230071934	0.0184922806321574	7184.61582808381	487163.800789263	162216.611992257	594989.724329388	195499.560891359	570655.439630041
Fsylvatica	AllSamples	9.30575459328842e-07	200	0.0151410509285303	0.00504169230071934	0.0184922806321574	7185.9108828482	487163.800789263	162216.611992257	594989.724329388	195499.560891359	570655.439630041
Fsylvatica	AllSamples	9.30575459328842e-07	200	0.0151410509285303	0.00504169230071934	0.0183296262145563	7185.9108828482	487163.800789263	162216.611992257	589756.313209663	195499.560891359	570655.439630041
Fsylvatica	AllSamples	9.30670088855973e-07	200	0.0151410509285303	0.00504169230071934	0.0183296262145563	7186.64161278744	487163.800789263	162216.611992257	589756.313209663	195499.560891359	570655.439630041
Fsylvatica	AllSamples	9.30670088855973e-07	200	0.0151410509285303	0.00504169230071934	0.0183296262145563	7186.64161278744	487163.800789263	162216.611992257	589756.313209663	195499.560891359	570655.439630041
Fsylvatica	AllSamples	9.31102630857664e-07	200	0.0151410509285303	0.00504169230071934	0.0183296262145563	7189.98170546459	487163.800789263	162216.611992257	589756.313209663	195499.560891359	570655.439630041
Fsylvatica	AllSamples	9.31102630857664e-07	200	0.0151410509285303	0.00504169230071934	0.0183296262145563	7189.98170546459	487163.800789263	162216.611992257	589756.313209663	195499.560891359	570655.439630041
Fsylvatica	AllSamples	9.31144113180193e-07	200	0.0151410509285303	0.00504169230071934	0.0183296262145563	7190.30203227948	487163.800789263	162216.611992257	589756.313209663	195499.560891359	570655.439630041
Fsylvatica	AllSamples	9.31144113180193e-07	200	0.0151410509285303	0.00504169230071934	0.0183296262145563	7190.30203227948	487163.800789263	162216.611992257	589756.313209663	195499.560891359	570655.439630041
Fsylvatica	AllSamples	9.3116294942898e-07	200	0.0151410509285303	0.00504169230071934	0.0183296262145563	7190.44748593807	487163.800789263	162216.611992257	589756.313209663	195499.560891359	570655.439630041
Fsylvatica	AllSamples	9.3116294942898e-07	200	0.0151410509285303	0.00504169230071934	0.0183296262145563	7190.44748593807	487163.800789263	162216.611992257	589756.313209663	195499.560891359	570655.439630041
Fsylvatica	AllSamples	9.31173921461565e-07	200	0.0151410509285303	0.00504169230071934	0.0183296262145563	7190.53221205841	487163.800789263	162216.611992257	589756.313209663	195499.560891359	570655.439630041
Fsylvatica	AllSamples	9.31173921461565e-07	200	0.0151410509285303	0.00504169230071934	0.0183296262145563	7190.53221205841	487163.800789263	162216.611992257	589756.313209663	195499.560891359	570655.439630041
Fsylvatica	AllSamples	9.31516380939615e-07	200	0.0151410509285303	0.00504169230071934	0.0183296262145563	7193.1766867924	487163.800789263	162216.611992257	589756.313209663	195499.560891359	570655.439630041
Fsylvatica	AllSamples	9.31516380939615e-07	200	0.0151410509285303	0.00504169230071934	0.0183296262145563	7193.1766867924	487163.800789263	162216.611992257	589756.313209663	195499.560891359	570655.439630041
Fsylvatica	AllSamples	9.31716053444837e-07	200	0.0151410509285303	0.00504169230071934	0.0183296262145563	7194.71855941959	487163.800789263	162216.611992257	589756.313209663	195499.560891359	570655.439630041
Fsylvatica	AllSamples	9.31716053444837e-07	200	0.0151410509285303	0.00504169230071934	0.0183296262145563	7194.71855941959	487163.800789263	162216.611992257	589756.313209663	195499.560891359	570655.439630041
Fsylvatica	AllSamples	9.3171728334364e-07	200	0.0151410509285303	0.00504169230071934	0.0183296262145563	7194.72805670764	487163.800789263	162216.611992257	589756.313209663	195499.560891359	570655.439630041
Fsylvatica	AllSamples	9.3171728334364e-07	200	0.0151410509285303	0.00504169230071934	0.0183296262145563	7194.72805670764	487163.800789263	162216.611992257	589756.313209663	195499.560891359	570655.439630041
Fsylvatica	AllSamples	9.31818401879863e-07	200	0.0151410509285303	0.00504169230071934	0.0183296262145563	7195.5088948252	487163.800789263	162216.611992257	589756.313209663	195499.560891359	570655.439630041
Fsylvatica	AllSamples	9.31818401879863e-07	200	0.0151410509285303	0.00504169230071934	0.0183296262145563	7195.5088948252	487163.800789263	162216.611992257	589756.313209663	195499.560891359	570655.439630041
Fsylvatica	AllSamples	9.32027141970418e-07	200	0.0151410509285303	0.00504169230071934	0.0183296262145563	7197.12078741636	487163.800789263	162216.611992257	589756.313209663	195499.560891359	570655.439630041
Fsylvatica	AllSamples	9.32027141970418e-07	200	0.0151410509285303	0.00504169230071934	0.0183296262145563	7197.12078741636	487163.800789263	162216.611992257	589756.313209663	195499.560891359	570655.439630041
Fsylvatica	AllSamples	9.32665335915513e-07	200	0.0151410509285303	0.00504169230071934	0.0183296262145563	7202.04892598852	487163.800789263	162216.611992257	589756.313209663	195499.560891359	570655.439630041
Fsylvatica	AllSamples	9.32665335915513e-07	200	0.0151410509285303	0.00504169230071934	0.0183296262145563	7202.04892598852	487163.800789263	162216.611992257	589756.313209663	195499.560891359	570655.439630041
Fsylvatica	AllSamples	9.33275115503078e-07	200	0.0151410509285303	0.00504169230071934	0.0183296262145563	7206.75764867242	487163.800789263	162216.611992257	589756.313209663	195499.560891359	570655.439630041
Fsylvatica	AllSamples	9.33275115503078e-07	200	0.0151410509285303	0.00504169230071934	0.0183296262145563	7206.75764867242	487163.800789263	162216.611992257	589756.313209663	195499.560891359	570655.439630041
Fsylvatica	AllSamples	9.33581655445556e-07	200	0.0151410509285303	0.00504169230071934	0.0183296262145563	7209.12475247534	487163.800789263	162216.611992257	589756.313209663	195499.560891359	570655.439630041
Fsylvatica	AllSamples	9.33581655445556e-07	200	0.0151410509285303	0.00504169230071934	0.0183296262145563	7209.12475247534	487163.800789263	162216.611992257	589756.313209663	195499.560891359	570655.439630041
Fsylvatica	AllSamples	9.33640828680173e-07	200	0.0151410509285303	0.00504169230071934	0.0183296262145563	7209.58168864998	487163.800789263	162216.611992257	589756.313209663	195499.560891359	570655.439630041
Fsylvatica	AllSamples	9.33640828680173e-07	200	0.0151410509285303	0.00504169230071934	0.0183296262145563	7209.58168864998	487163.800789263	162216.611992257	589756.313209663	195499.560891359	570655.439630041
Fsylvatica	AllSamples	9.34172542679198e-07	200	0.0151410509285303	0.00504169230071934	0.0183296262145563	7213.68758825636	487163.800789263	162216.611992257	589756.313209663	195499.560891359	570655.439630041
Fsylvatica	AllSamples	9.34172542679198e-07	200	0.0151410509285303	0.00504169230071934	0.0183296262145563	7213.68758825636	487163.800789263	162216.611992257	589756.313209663	195499.560891359	570655.439630041
Fsylvatica	AllSamples	9.34327976614198e-07	200	0.0151410509285303	0.00504169230071934	0.0183296262145563	7214.88785030269	487163.800789263	162216.611992257	589756.313209663	195499.560891359	570655.439630041
Fsylvatica	AllSamples	9.34327976614198e-07	200	0.0151410509285303	0.00504169230071934	0.0183296262145563	7214.88785030269	487163.800789263	162216.611992257	589756.313209663	195499.560891359	570655.439630041
Fsylvatica	AllSamples	9.34331529162159e-07	200	0.0151410509285303	0.00504169230071934	0.0183296262145563	7214.91528310547	487163.800789263	162216.611992257	589756.313209663	195499.560891359	570655.439630041
Fsylvatica	AllSamples	9.34331529162159e-07	200	0.0151410509285303	0.00507606684600632	0.0183296262145563	7214.91528310547	487163.800789263	163322.614092868	589756.313209663	197060.524694671	570655.439630041
Fsylvatica	AllSamples	9.34449698803541e-07	200	0.0151410509285303	0.00507606684600632	0.0183296262145563	7215.82778998873	487163.800789263	163322.614092868	589756.313209663	197060.524694671	570655.439630041
Fsylvatica	AllSamples	9.34449698803541e-07	200	0.0151410509285303	0.00507606684600632	0.0183296262145563	7215.82778998873	487163.800789263	163322.614092868	589756.313209663	197060.524694671	570655.439630041
Fsylvatica	AllSamples	9.34626609387767e-07	200	0.0151410509285303	0.00507606684600632	0.0183296262145563	7217.19389488623	487163.800789263	163322.614092868	589756.313209663	197060.524694671	570655.439630041
Fsylvatica	AllSamples	9.34626609387767e-07	200	0.0151410509285303	0.00507606684600632	0.0183296262145563	7217.19389488623	487163.800789263	163322.614092868	589756.313209663	197060.524694671	570655.439630041
Fsylvatica	AllSamples	9.349941971199e-07	200	0.0151410509285303	0.00507606684600632	0.0183296262145563	7220.03241019228	487163.800789263	163322.614092868	589756.313209663	197060.524694671	570655.439630041
Fsylvatica	AllSamples	9.349941971199e-07	200	0.0151410509285303	0.00507606684600632	0.0183296262145563	7220.03241019228	487163.800789263	163322.614092868	589756.313209663	197060.524694671	570655.439630041
Fsylvatica	AllSamples	9.35308980540454e-07	200	0.0151410509285303	0.00507606684600632	0.0183296262145563	7222.46317019655	487163.800789263	163322.614092868	589756.313209663	197060.524694671	570655.439630041
Fsylvatica	AllSamples	9.35308980540454e-07	200	0.0151410509285303	0.00507606684600632	0.0183296262145563	7222.46317019655	487163.800789263	163322.614092868	589756.313209663	197060.524694671	570655.439630041
Fsylvatica	AllSamples	9.35368227344105e-07	200	0.0151410509285303	0.00507606684600632	0.0183296262145563	7222.92067447185	487163.800789263	163322.614092868	589756.313209663	197060.524694671	570655.439630041
Fsylvatica	AllSamples	9.35368227344105e-07	200	0.0151410509285303	0.00507606684600632	0.0183296262145563	7222.92067447185	487163.800789263	163322.614092868	589756.313209663	197060.524694671	570655.439630041
Fsylvatica	AllSamples	9.35499682606285e-07	200	0.0151410509285303	0.00507606684600632	0.0183296262145563	7223.93577302151	487163.800789263	163322.614092868	589756.313209663	197060.524694671	570655.439630041
Fsylvatica	AllSamples	9.35499682606285e-07	200	0.0151410509285303	0.00507606684600632	0.0183296262145563	7223.93577302151	487163.800789263	163322.614092868	589756.313209663	197060.524694671	570655.439630041
Fsylvatica	AllSamples	9.35550404092742e-07	200	0.0151410509285303	0.00507606684600632	0.0183296262145563	7224.3274447316	487163.800789263	163322.614092868	589756.313209663	197060.524694671	570655.439630041
Fsylvatica	AllSamples	9.35550404092742e-07	200	0.0151410509285303	0.00507606684600632	0.0183296262145563	7224.3274447316	487163.800789263	163322.614092868	589756.313209663	197060.524694671	570655.439630041
Fsylvatica	AllSamples	9.35777253093138e-07	200	0.0151410509285303	0.00507606684600632	0.0183296262145563	7226.07917446439	487163.800789263	163322.614092868	589756.313209663	197060.524694671	570655.439630041
Fsylvatica	AllSamples	9.35777253093138e-07	200	0.0151410509285303	0.00507606684600632	0.0183296262145563	7226.07917446439	487163.800789263	163322.614092868	589756.313209663	197060.524694671	570655.439630041
Fsylvatica	AllSamples	9.35817715158637e-07	200	0.0151410509285303	0.00507606684600632	0.0183296262145563	7226.39162284662	487163.800789263	163322.614092868	589756.313209663	197060.524694671	570655.439630041
Fsylvatica	AllSamples	9.35817715158637e-07	200	0.0151410509285303	0.00507606684600632	0.0183296262145563	7226.39162284662	487163.800789263	163322.614092868	589756.313209663	197060.524694671	570655.439630041
Fsylvatica	AllSamples	9.36156811080694e-07	200	0.0151410509285303	0.00507606684600632	0.0183296262145563	7229.01012417524	487163.800789263	163322.614092868	589756.313209663	197060.524694671	570655.439630041
Fsylvatica	AllSamples	9.36156811080694e-07	200	0.0151410509285303	0.00507606684600632	0.0183296262145563	7229.01012417524	487163.800789263	163322.614092868	589756.313209663	197060.524694671	570655.439630041
Fsylvatica	AllSamples	9.36398622106293e-07	200	0.0151410509285303	0.00507606684600632	0.0183296262145563	7230.87739078219	487163.800789263	163322.614092868	589756.313209663	197060.524694671	570655.439630041
Fsylvatica	AllSamples	9.36398622106293e-07	200	0.0151410509285303	0.00507606684600632	0.0183296262145563	7230.87739078219	487163.800789263	163322.614092868	589756.313209663	197060.524694671	570655.439630041
Fsylvatica	AllSamples	9.36858790700837e-07	200	0.0151410509285303	0.00507606684600632	0.0183296262145563	7234.43081622268	487163.800789263	163322.614092868	589756.313209663	197060.524694671	570655.439630041
Fsylvatica	AllSamples	9.36858790700837e-07	200	0.0151410509285303	0.00507606684600632	0.0183296262145563	7234.43081622268	487163.800789263	163322.614092868	589756.313209663	197060.524694671	570655.439630041
Fsylvatica	AllSamples	9.37080585568791e-07	200	0.0151410509285303	0.00507606684600632	0.0183296262145563	7236.14351790572	487163.800789263	163322.614092868	589756.313209663	197060.524694671	570655.439630041
Fsylvatica	AllSamples	9.37080585568791e-07	200	0.0151410509285303	0.00507606684600632	0.0183296262145563	7236.14351790572	487163.800789263	163322.614092868	589756.313209663	197060.524694671	570655.439630041
Fsylvatica	AllSamples	9.37232191351765e-07	200	0.0151410509285303	0.00507606684600632	0.0183296262145563	7237.31421893255	487163.800789263	163322.614092868	589756.313209663	197060.524694671	570655.439630041
Fsylvatica	AllSamples	9.37232191351765e-07	200	0.0151410509285303	0.00507606684600632	0.0183296262145563	7237.31421893255	487163.800789263	163322.614092868	589756.313209663	197060.524694671	570655.439630041
Fsylvatica	AllSamples	9.37440829054404e-07	200	0.0151410509285303	0.00507606684600632	0.0183296262145563	7238.92532088343	487163.800789263	163322.614092868	589756.313209663	197060.524694671	570655.439630041
Fsylvatica	AllSamples	9.37440829054404e-07	200	0.0151410509285303	0.00507606684600632	0.0183296262145563	7238.92532088343	487163.800789263	163322.614092868	589756.313209663	197060.524694671	570655.439630041
Fsylvatica	AllSamples	9.37555460024232e-07	200	0.0151410509285303	0.00507606684600632	0.0183296262145563	7239.81050211762	487163.800789263	163322.614092868	589756.313209663	197060.524694671	570655.439630041
Fsylvatica	AllSamples	9.37555460024232e-07	200	0.0151410509285303	0.00507606684600632	0.0183296262145563	7239.81050211762	487163.800789263	163322.614092868	589756.313209663	197060.524694671	570655.439630041
Fsylvatica	AllSamples	9.37580834396607e-07	200	0.0151410509285303	0.00507606684600632	0.0183296262145563	7240.00644321704	487163.800789263	163322.614092868	589756.313209663	197060.524694671	570655.439630041
Fsylvatica	AllSamples	9.37580834396607e-07	200	0.0151410509285303	0.00507606684600632	0.0183296262145563	7240.00644321704	487163.800789263	163322.614092868	589756.313209663	197060.524694671	570655.439630041
Fsylvatica	AllSamples	9.37634430582909e-07	200	0.0151410509285303	0.00507606684600632	0.0183296262145563	7240.42031338154	487163.800789263	163322.614092868	589756.313209663	197060.524694671	570655.439630041
Fsylvatica	AllSamples	9.37634430582909e-07	200	0.0151410509285303	0.00507606684600632	0.0183296262145563	7240.42031338154	487163.800789263	163322.614092868	589756.313209663	197060.524694671	570655.439630041
Fsylvatica	AllSamples	9.3785382517163e-07	200	0.0151410509285303	0.00507606684600632	0.0183296262145563	7242.11448008981	487163.800789263	163322.614092868	589756.313209663	197060.524694671	570655.439630041
Fsylvatica	AllSamples	9.3785382517163e-07	200	0.0151410509285303	0.00507606684600632	0.0183296262145563	7242.11448008981	487163.800789263	163322.614092868	589756.313209663	197060.524694671	570655.439630041
Fsylvatica	AllSamples	9.37911233019958e-07	200	0.0151410509285303	0.00507606684600632	0.0183296262145563	7242.5577839379	487163.800789263	163322.614092868	589756.313209663	197060.524694671	570655.439630041
Fsylvatica	AllSamples	9.37911233019958e-07	200	0.0151410509285303	0.00507606684600632	0.0183296262145563	7242.5577839379	487163.800789263	163322.614092868	589756.313209663	197060.524694671	570655.439630041
Fsylvatica	AllSamples	9.38170224109938e-07	200	0.0151410509285303	0.00507606684600632	0.0183296262145563	7244.55771513466	487163.800789263	163322.614092868	589756.313209663	197060.524694671	570655.439630041
Fsylvatica	AllSamples	9.38170224109938e-07	200	0.0151410509285303	0.00507606684600632	0.0183296262145563	7244.55771513466	487163.800789263	163322.614092868	589756.313209663	197060.524694671	570655.439630041
Fsylvatica	AllSamples	9.38243566952295e-07	200	0.0151410509285303	0.00507606684600632	0.0183296262145563	7245.12406912969	487163.800789263	163322.614092868	589756.313209663	197060.524694671	570655.439630041
Fsylvatica	AllSamples	9.38243566952295e-07	200	0.0151410509285303	0.00507606684600632	0.0183296262145563	7245.12406912969	487163.800789263	163322.614092868	589756.313209663	197060.524694671	570655.439630041
Fsylvatica	AllSamples	9.38468235873874e-07	200	0.0151410509285303	0.00507606684600632	0.0183296262145563	7246.85896427702	487163.800789263	163322.614092868	589756.313209663	197060.524694671	570655.439630041
Fsylvatica	AllSamples	9.38468235873874e-07	200	0.0151410509285303	0.00507606684600632	0.0183296262145563	7246.85896427702	487163.800789263	163322.614092868	589756.313209663	197060.524694671	570655.439630041
Fsylvatica	AllSamples	9.38785247754577e-07	200	0.0151410509285303	0.00507606684600632	0.0183296262145563	7249.30693246778	487163.800789263	163322.614092868	589756.313209663	197060.524694671	570655.439630041
Fsylvatica	AllSamples	9.38785247754577e-07	200	0.0151410509285303	0.00507606684600632	0.0183296262145563	7249.30693246778	487163.800789263	163322.614092868	589756.313209663	197060.524694671	570655.439630041
Fsylvatica	AllSamples	9.38869089591672e-07	200	0.0151410509285303	0.00507606684600632	0.0183296262145563	7249.95435978125	487163.800789263	163322.614092868	589756.313209663	197060.524694671	570655.439630041
Fsylvatica	AllSamples	9.38869089591672e-07	200	0.0151410509285303	0.00507606684600632	0.0183296262145563	7249.95435978125	487163.800789263	163322.614092868	589756.313209663	197060.524694671	570655.439630041
Fsylvatica	AllSamples	9.38989355851512e-07	200	0.0151410509285303	0.00507606684600632	0.0183296262145563	7250.88305676844	487163.800789263	163322.614092868	589756.313209663	197060.524694671	570655.439630041
Fsylvatica	AllSamples	9.38989355851512e-07	200	0.0151410509285303	0.00507606684600632	0.0183296262145563	7250.88305676844	487163.800789263	163322.614092868	589756.313209663	197060.524694671	570655.439630041
Fsylvatica	AllSamples	9.39348744512304e-07	200	0.0151410509285303	0.00507606684600632	0.0183296262145563	7253.65825878227	487163.800789263	163322.614092868	589756.313209663	197060.524694671	570655.439630041
Fsylvatica	AllSamples	9.39348744512304e-07	200	0.0151410509285303	0.00507606684600632	0.0183296262145563	7253.65825878227	487163.800789263	163322.614092868	589756.313209663	197060.524694671	570655.439630041
Fsylvatica	AllSamples	9.3938234131004e-07	200	0.0151410509285303	0.00507606684600632	0.0183296262145563	7253.91769351382	487163.800789263	163322.614092868	589756.313209663	197060.524694671	570655.439630041
Fsylvatica	AllSamples	9.3938234131004e-07	200	0.0151410509285303	0.00507606684600632	0.0183296262145563	7253.91769351382	487163.800789263	163322.614092868	589756.313209663	197060.524694671	570655.439630041
Fsylvatica	AllSamples	9.39517254973112e-07	200	0.0151410509285303	0.00507606684600632	0.0183296262145563	7254.95949786187	487163.800789263	163322.614092868	589756.313209663	197060.524694671	570655.439630041
Fsylvatica	AllSamples	9.39517254973112e-07	200	0.0151410509285303	0.00507606684600632	0.0183296262145563	7254.95949786187	487163.800789263	163322.614092868	589756.313209663	197060.524694671	570655.439630041
Fsylvatica	AllSamples	9.39951656672612e-07	200	0.0151410509285303	0.00507606684600632	0.0183296262145563	7258.31395113986	487163.800789263	163322.614092868	589756.313209663	197060.524694671	570655.439630041
Fsylvatica	AllSamples	9.39951656672612e-07	200	0.0151410509285303	0.00507606684600632	0.0183296262145563	7258.31395113986	487163.800789263	163322.614092868	589756.313209663	197060.524694671	570655.439630041
Fsylvatica	AllSamples	9.4019363233402e-07	200	0.0151410509285303	0.00507606684600632	0.0183296262145563	7260.18248906579	487163.800789263	163322.614092868	589756.313209663	197060.524694671	570655.439630041
Fsylvatica	AllSamples	9.4019363233402e-07	200	0.0151410509285303	0.00507606684600632	0.0183296262145563	7260.18248906579	487163.800789263	163322.614092868	589756.313209663	197060.524694671	570655.439630041
Fsylvatica	AllSamples	9.40339281782893e-07	200	0.0151410509285303	0.00507606684600632	0.0183296262145563	7261.30719523469	487163.800789263	163322.614092868	589756.313209663	197060.524694671	570655.439630041
Fsylvatica	AllSamples	9.40339281782893e-07	200	0.0151410509285303	0.00507606684600632	0.0183296262145563	7261.30719523469	487163.800789263	163322.614092868	589756.313209663	197060.524694671	570655.439630041
Fsylvatica	AllSamples	9.40445658510069e-07	200	0.0151410509285303	0.00507606684600632	0.0183296262145563	7262.1286371434	487163.800789263	163322.614092868	589756.313209663	197060.524694671	570655.439630041
Fsylvatica	AllSamples	9.40445658510069e-07	200	0.0151410509285303	0.00507606684600632	0.0183296262145563	7262.1286371434	487163.800789263	163322.614092868	589756.313209663	197060.524694671	570655.439630041
Fsylvatica	AllSamples	9.40621987854775e-07	200	0.0151410509285303	0.00507606684600632	0.0183296262145563	7263.49025370483	487163.800789263	163322.614092868	589756.313209663	197060.524694671	570655.439630041
Fsylvatica	AllSamples	9.40621987854775e-07	200	0.0151410509285303	0.00507606684600632	0.0183296262145563	7263.49025370483	487163.800789263	163322.614092868	589756.313209663	197060.524694671	570655.439630041
Fsylvatica	AllSamples	9.4109499608082e-07	200	0.0151410509285303	0.00507606684600632	0.0183296262145563	7267.14282687892	487163.800789263	163322.614092868	589756.313209663	197060.524694671	570655.439630041
Fsylvatica	AllSamples	9.4109499608082e-07	200	0.0151410509285303	0.00507606684600632	0.0183296262145563	7267.14282687892	487163.800789263	163322.614092868	589756.313209663	197060.524694671	570655.439630041
Fsylvatica	AllSamples	9.4109853190882e-07	200	0.0151410509285303	0.00507606684600632	0.0183296262145563	7267.17013057004	487163.800789263	163322.614092868	589756.313209663	197060.524694671	570655.439630041
Fsylvatica	AllSamples	9.4109853190882e-07	200	0.0151410509285303	0.00507606684600632	0.0183296262145563	7267.17013057004	487163.800789263	163322.614092868	589756.313209663	197060.524694671	570655.439630041
Fsylvatica	AllSamples	9.41190392764895e-07	200	0.0151410509285303	0.00507606684600632	0.0183296262145563	7267.87948081	487163.800789263	163322.614092868	589756.313209663	197060.524694671	570655.439630041
Fsylvatica	AllSamples	9.41190392764895e-07	200	0.0151410509285303	0.00507606684600632	0.0183296262145563	7267.87948081	487163.800789263	163322.614092868	589756.313209663	197060.524694671	570655.439630041
Fsylvatica	AllSamples	9.4161380934845e-07	200	0.0151410509285303	0.00507606684600632	0.0183296262145563	7271.14910693784	487163.800789263	163322.614092868	589756.313209663	197060.524694671	570655.439630041
Fsylvatica	AllSamples	9.4161380934845e-07	200	0.0151410509285303	0.00507606684600632	0.0183296262145563	7271.14910693784	487163.800789263	163322.614092868	589756.313209663	197060.524694671	570655.439630041
Fsylvatica	AllSamples	9.41667388777504e-07	200	0.0151410509285303	0.00507606684600632	0.0183296262145563	7271.56284770274	487163.800789263	163322.614092868	589756.313209663	197060.524694671	570655.439630041
Fsylvatica	AllSamples	9.41667388777504e-07	200	0.0151410509285303	0.00507606684600632	0.0183296262145563	7271.56284770274	487163.800789263	163322.614092868	589756.313209663	197060.524694671	570655.439630041
Fsylvatica	AllSamples	9.41868960727105e-07	200	0.0151410509285303	0.00507606684600632	0.0183296262145563	7273.1193878541	487163.800789263	163322.614092868	589756.313209663	197060.524694671	570655.439630041
Fsylvatica	AllSamples	9.41868960727105e-07	200	0.0151410509285303	0.00507606684600632	0.0183296262145563	7273.1193878541	487163.800789263	163322.614092868	589756.313209663	197060.524694671	570655.439630041
Fsylvatica	AllSamples	9.4207898104905e-07	200	0.0151410509285303	0.00507606684600632	0.0183296262145563	7274.74116640193	487163.800789263	163322.614092868	589756.313209663	197060.524694671	570655.439630041
Fsylvatica	AllSamples	9.4207898104905e-07	200	0.0151410509285303	0.00507606684600632	0.0183296262145563	7274.74116640193	487163.800789263	163322.614092868	589756.313209663	197060.524694671	570655.439630041
Fsylvatica	AllSamples	9.42163724032927e-07	200	0.0151410509285303	0.00507606684600632	0.0183296262145563	7275.39555237781	487163.800789263	163322.614092868	589756.313209663	197060.524694671	570655.439630041
Fsylvatica	AllSamples	9.42163724032927e-07	200	0.0151410509285303	0.00507606684600632	0.0183296262145563	7275.39555237781	487163.800789263	163322.614092868	589756.313209663	197060.524694671	570655.439630041
Fsylvatica	AllSamples	9.42636100059225e-07	200	0.0151410509285303	0.00507606684600632	0.0183296262145563	7279.04324370058	487163.800789263	163322.614092868	589756.313209663	197060.524694671	570655.439630041
Fsylvatica	AllSamples	9.42636100059225e-07	200	0.0151410509285303	0.00507606684600632	0.0183296262145563	7279.04324370058	487163.800789263	163322.614092868	589756.313209663	197060.524694671	570655.439630041
Fsylvatica	AllSamples	9.42670606150159e-07	200	0.0151410509285303	0.00507606684600632	0.0183296262145563	7279.30970000123	487163.800789263	163322.614092868	589756.313209663	197060.524694671	570655.439630041
Fsylvatica	AllSamples	9.42670606150159e-07	200	0.0151410509285303	0.00507606684600632	0.0183296262145563	7279.30970000123	487163.800789263	163322.614092868	589756.313209663	197060.524694671	570655.439630041
Fsylvatica	AllSamples	9.43157972255869e-07	200	0.0151410509285303	0.00507606684600632	0.0183296262145563	7283.07314483297	487163.800789263	163322.614092868	589756.313209663	197060.524694671	570655.439630041
Fsylvatica	AllSamples	9.43157972255869e-07	200	0.0151410509285303	0.00507606684600632	0.0183296262145563	7283.07314483297	487163.800789263	163322.614092868	589756.313209663	197060.524694671	570655.439630041
Fsylvatica	AllSamples	9.43196842005083e-07	200	0.0151410509285303	0.00507606684600632	0.0183296262145563	7283.37329733655	487163.800789263	163322.614092868	589756.313209663	197060.524694671	570655.439630041
Fsylvatica	AllSamples	9.43196842005083e-07	200	0.0151410509285303	0.00507606684600632	0.0183296262145563	7283.37329733655	487163.800789263	163322.614092868	589756.313209663	197060.524694671	570655.439630041
Fsylvatica	AllSamples	9.43312280023065e-07	200	0.0151410509285303	0.00507606684600632	0.0183296262145563	7284.26471060282	487163.800789263	163322.614092868	589756.313209663	197060.524694671	570655.439630041
Fsylvatica	AllSamples	9.43312280023065e-07	200	0.0151410509285303	0.00507606684600632	0.0183296262145563	7284.26471060282	487163.800789263	163322.614092868	589756.313209663	197060.524694671	570655.439630041
Fsylvatica	AllSamples	9.44085115791105e-07	200	0.0151410509285303	0.00507606684600632	0.0183296262145563	7290.23255437147	487163.800789263	163322.614092868	589756.313209663	197060.524694671	570655.439630041
Fsylvatica	AllSamples	9.44085115791105e-07	200	0.0151410509285303	0.00507606684600632	0.0183296262145563	7290.23255437147	487163.800789263	163322.614092868	589756.313209663	197060.524694671	570655.439630041
Fsylvatica	AllSamples	9.44466185720856e-07	200	0.0151410509285303	0.00507606684600632	0.0183296262145563	7293.17517931163	487163.800789263	163322.614092868	589756.313209663	197060.524694671	570655.439630041
Fsylvatica	AllSamples	9.44466185720856e-07	200	0.0151410509285303	0.00507606684600632	0.0183296262145563	7293.17517931163	487163.800789263	163322.614092868	589756.313209663	197060.524694671	570655.439630041
Fsylvatica	AllSamples	9.44538662503418e-07	200	0.0151410509285303	0.00507606684600632	0.0183296262145563	7293.73484558624	487163.800789263	163322.614092868	589756.313209663	197060.524694671	570655.439630041
Fsylvatica	AllSamples	9.44538662503418e-07	200	0.0151410509285303	0.00507606684600632	0.0183296262145563	7293.73484558624	487163.800789263	163322.614092868	589756.313209663	197060.524694671	570655.439630041
Fsylvatica	AllSamples	9.44622125628645e-07	200	0.0151410509285303	0.00507606684600632	0.0183296262145563	7294.37934848375	487163.800789263	163322.614092868	589756.313209663	197060.524694671	570655.439630041
Fsylvatica	AllSamples	9.44622125628645e-07	200	0.0151410509285303	0.00507606684600632	0.0183296262145563	7294.37934848375	487163.800789263	163322.614092868	589756.313209663	197060.524694671	570655.439630041
Fsylvatica	AllSamples	9.4531751201417e-07	200	0.0151410509285303	0.00507606684600632	0.0183296262145563	7299.74912752255	487163.800789263	163322.614092868	589756.313209663	197060.524694671	570655.439630041
Fsylvatica	AllSamples	9.4531751201417e-07	200	0.0151410509285303	0.00507606684600632	0.0183296262145563	7299.74912752255	487163.800789263	163322.614092868	589756.313209663	197060.524694671	570655.439630041
Fsylvatica	AllSamples	9.45394563815699e-07	200	0.0151410509285303	0.00507606684600632	0.0183296262145563	7300.34412212895	487163.800789263	163322.614092868	589756.313209663	197060.524694671	570655.439630041
Fsylvatica	AllSamples	9.45394563815699e-07	200	0.0151410509285303	0.00507606684600632	0.0183296262145563	7300.34412212895	487163.800789263	163322.614092868	589756.313209663	197060.524694671	570655.439630041
Fsylvatica	AllSamples	9.45418037421197e-07	200	0.0151410509285303	0.00507606684600632	0.0183296262145563	7300.52538549187	487163.800789263	163322.614092868	589756.313209663	197060.524694671	570655.439630041
Fsylvatica	AllSamples	9.45418037421197e-07	200	0.0151410509285303	0.00507606684600632	0.0183296262145563	7300.52538549187	487163.800789263	163322.614092868	589756.313209663	197060.524694671	570655.439630041
Fsylvatica	AllSamples	9.45623784517357e-07	200	0.0151410509285303	0.00507606684600632	0.0183296262145563	7302.1141661572	487163.800789263	163322.614092868	589756.313209663	197060.524694671	570655.439630041
Fsylvatica	AllSamples	9.45623784517357e-07	200	0.0151410509285303	0.00507606684600632	0.0183296262145563	7302.1141661572	487163.800789263	163322.614092868	589756.313209663	197060.524694671	570655.439630041
Fsylvatica	AllSamples	9.45689559839958e-07	200	0.0151410509285303	0.00507606684600632	0.0183296262145563	7302.62208370624	487163.800789263	163322.614092868	589756.313209663	197060.524694671	570655.439630041
Fsylvatica	AllSamples	9.45689559839958e-07	200	0.0151410509285303	0.00507606684600632	0.0183296262145563	7302.62208370624	487163.800789263	163322.614092868	589756.313209663	197060.524694671	570655.439630041
Fsylvatica	AllSamples	9.45712408517582e-07	200	0.0151410509285303	0.00507606684600632	0.0183296262145563	7302.79852137129	487163.800789263	163322.614092868	589756.313209663	197060.524694671	570655.439630041
Fsylvatica	AllSamples	9.45712408517582e-07	200	0.0151410509285303	0.00507606684600632	0.0183296262145563	7302.79852137129	487163.800789263	163322.614092868	589756.313209663	197060.524694671	570655.439630041
Fsylvatica	AllSamples	9.45916667732016e-07	200	0.0151410509285303	0.00507606684600632	0.0183296262145563	7304.37581260244	487163.800789263	163322.614092868	589756.313209663	197060.524694671	570655.439630041
Fsylvatica	AllSamples	9.45916667732016e-07	200	0.0151410509285303	0.00507606684600632	0.0183296262145563	7304.37581260244	487163.800789263	163322.614092868	589756.313209663	197060.524694671	570655.439630041
Fsylvatica	AllSamples	9.46436272868722e-07	200	0.0151410509285303	0.00507606684600632	0.0183296262145563	7308.38820748048	487163.800789263	163322.614092868	589756.313209663	197060.524694671	570655.439630041
Fsylvatica	AllSamples	9.46436272868722e-07	200	0.0151410509285303	0.00507606684600632	0.0183296262145563	7308.38820748048	487163.800789263	163322.614092868	589756.313209663	197060.524694671	570655.439630041
Fsylvatica	AllSamples	9.46643328904926e-07	200	0.0151410509285303	0.00507606684600632	0.0183296262145563	7309.98709579094	487163.800789263	163322.614092868	589756.313209663	197060.524694671	570655.439630041
Fsylvatica	AllSamples	9.46643328904926e-07	200	0.0151410509285303	0.00507606684600632	0.0183296262145563	7309.98709579094	487163.800789263	163322.614092868	589756.313209663	197060.524694671	570655.439630041
Fsylvatica	AllSamples	9.46659984500621e-07	200	0.0151410509285303	0.00507606684600632	0.0183296262145563	7310.1157104295	487163.800789263	163322.614092868	589756.313209663	197060.524694671	570655.439630041
Fsylvatica	AllSamples	9.46659984500621e-07	200	0.0151410509285303	0.00507606684600632	0.0183296262145563	7310.1157104295	487163.800789263	163322.614092868	589756.313209663	197060.524694671	570655.439630041
Fsylvatica	AllSamples	9.46797866075846e-07	200	0.0151410509285303	0.00507606684600632	0.0183296262145563	7311.18043301812	487163.800789263	163322.614092868	589756.313209663	197060.524694671	570655.439630041
Fsylvatica	AllSamples	9.46797866075846e-07	200	0.0151410509285303	0.00507606684600632	0.0183296262145563	7311.18043301812	487163.800789263	163322.614092868	589756.313209663	197060.524694671	570655.439630041
Fsylvatica	AllSamples	9.4712429157318e-07	200	0.0151410509285303	0.00507606684600632	0.0183296262145563	7313.70109322919	487163.800789263	163322.614092868	589756.313209663	197060.524694671	570655.439630041
Fsylvatica	AllSamples	9.4712429157318e-07	200	0.0151410509285303	0.00507606684600632	0.0183296262145563	7313.70109322919	487163.800789263	163322.614092868	589756.313209663	197060.524694671	570655.439630041
Fsylvatica	AllSamples	9.47143614389418e-07	200	0.0151410509285303	0.00507606684600632	0.0183296262145563	7313.85030416539	487163.800789263	163322.614092868	589756.313209663	197060.524694671	570655.439630041
Fsylvatica	AllSamples	9.47143614389418e-07	200	0.0151410509285303	0.00507606684600632	0.0183296262145563	7313.85030416539	487163.800789263	163322.614092868	589756.313209663	197060.524694671	570655.439630041
Fsylvatica	AllSamples	9.47177316384387e-07	200	0.0151410509285303	0.00507606684600632	0.0183296262145563	7314.11055123079	487163.800789263	163322.614092868	589756.313209663	197060.524694671	570655.439630041
Fsylvatica	AllSamples	9.47177316384387e-07	200	0.0151410509285303	0.00507606684600632	0.0183296262145563	7314.11055123079	487163.800789263	163322.614092868	589756.313209663	197060.524694671	570655.439630041
Fsylvatica	AllSamples	9.47449296471311e-07	200	0.0151410509285303	0.00507606684600632	0.0183296262145563	7316.21078356225	487163.800789263	163322.614092868	589756.313209663	197060.524694671	570655.439630041
Fsylvatica	AllSamples	9.47449296471311e-07	200	0.0151410509285303	0.00507606684600632	0.0183296262145563	7316.21078356225	487163.800789263	163322.614092868	589756.313209663	197060.524694671	570655.439630041
Fsylvatica	AllSamples	9.47793878847077e-07	200	0.0151410509285303	0.00507606684600632	0.0183296262145563	7318.87165132878	487163.800789263	163322.614092868	589756.313209663	197060.524694671	570655.439630041
Fsylvatica	AllSamples	9.47793878847077e-07	200	0.0151410509285303	0.00507606684600632	0.0183296262145563	7318.87165132878	487163.800789263	163322.614092868	589756.313209663	197060.524694671	570655.439630041
Fsylvatica	AllSamples	9.47932220105607e-07	200	0.0151410509285303	0.00507606684600632	0.0183296262145563	7319.93992359542	487163.800789263	163322.614092868	589756.313209663	197060.524694671	570655.439630041
Fsylvatica	AllSamples	9.47932220105607e-07	200	0.0151410509285303	0.00507606684600632	0.0183296262145563	7319.93992359542	487163.800789263	163322.614092868	589756.313209663	197060.524694671	570655.439630041
Fsylvatica	AllSamples	9.47984664104031e-07	200	0.0151410509285303	0.00507606684600632	0.0183296262145563	7320.34489655622	487163.800789263	163322.614092868	589756.313209663	197060.524694671	570655.439630041
Fsylvatica	AllSamples	9.47984664104031e-07	200	0.0151410509285303	0.00507606684600632	0.0183296262145563	7320.34489655622	487163.800789263	163322.614092868	589756.313209663	197060.524694671	570655.439630041
Fsylvatica	AllSamples	9.48293571827506e-07	200	0.0151410509285303	0.00507606684600632	0.0183296262145563	7322.73028438229	487163.800789263	163322.614092868	589756.313209663	197060.524694671	570655.439630041
Fsylvatica	AllSamples	9.48293571827506e-07	200	0.0151410509285303	0.00507606684600632	0.0183296262145563	7322.73028438229	487163.800789263	163322.614092868	589756.313209663	197060.524694671	570655.439630041
Fsylvatica	AllSamples	9.48339787470509e-07	200	0.0151410509285303	0.00507606684600632	0.0183296262145563	7323.08716193443	487163.800789263	163322.614092868	589756.313209663	197060.524694671	570655.439630041
Fsylvatica	AllSamples	9.48339787470509e-07	200	0.0151410509285303	0.00507606684600632	0.0183296262145563	7323.08716193443	487163.800789263	163322.614092868	589756.313209663	197060.524694671	570655.439630041
Fsylvatica	AllSamples	9.48375215821358e-07	200	0.0151410509285303	0.00507606684600632	0.0183296262145563	7323.36073993327	487163.800789263	163322.614092868	589756.313209663	197060.524694671	570655.439630041
Fsylvatica	AllSamples	9.48375215821358e-07	200	0.0151410509285303	0.00507606684600632	0.0183296262145563	7323.36073993327	487163.800789263	163322.614092868	589756.313209663	197060.524694671	570655.439630041
Fsylvatica	AllSamples	9.48506931847743e-07	200	0.0151410509285303	0.00507606684600632	0.0183296262145563	7324.37785210612	487163.800789263	163322.614092868	589756.313209663	197060.524694671	570655.439630041
Fsylvatica	AllSamples	9.48506931847743e-07	200	0.0151410509285303	0.00507606684600632	0.0183296262145563	7324.37785210612	487163.800789263	163322.614092868	589756.313209663	197060.524694671	570655.439630041
Fsylvatica	AllSamples	9.48688870864245e-07	200	0.0151410509285303	0.00507606684600632	0.0183296262145563	7325.78278659649	487163.800789263	163322.614092868	589756.313209663	197060.524694671	570655.439630041
Fsylvatica	AllSamples	9.48688870864245e-07	200	0.0151410509285303	0.00507606684600632	0.0183296262145563	7325.78278659649	487163.800789263	163322.614092868	589756.313209663	197060.524694671	570655.439630041
Fsylvatica	AllSamples	9.48695463203498e-07	200	0.0151410509285303	0.00507606684600632	0.0183296262145563	7325.8336926911	487163.800789263	163322.614092868	589756.313209663	197060.524694671	570655.439630041
Fsylvatica	AllSamples	9.48695463203498e-07	200	0.0151410509285303	0.00507606684600632	0.0183296262145563	7325.8336926911	487163.800789263	163322.614092868	589756.313209663	197060.524694671	570655.439630041
Fsylvatica	AllSamples	9.48741112486189e-07	200	0.0151410509285303	0.00507606684600632	0.0183296262145563	7326.18619680455	487163.800789263	163322.614092868	589756.313209663	197060.524694671	570655.439630041
Fsylvatica	AllSamples	9.48741112486189e-07	200	0.0151410509285303	0.00507606684600632	0.0183296262145563	7326.18619680455	487163.800789263	163322.614092868	589756.313209663	197060.524694671	570655.439630041
Fsylvatica	AllSamples	9.49042301244923e-07	200	0.0151410509285303	0.00507606684600632	0.0183296262145563	7328.51197872527	487163.800789263	163322.614092868	589756.313209663	197060.524694671	570655.439630041
Fsylvatica	AllSamples	9.49042301244923e-07	200	0.0151410509285303	0.00507606684600632	0.0183296262145563	7328.51197872527	487163.800789263	163322.614092868	589756.313209663	197060.524694671	570655.439630041
Fsylvatica	AllSamples	9.49141500520729e-07	200	0.0151410509285303	0.00507606684600632	0.0183296262145563	7329.27799629907	487163.800789263	163322.614092868	589756.313209663	197060.524694671	570655.439630041
Fsylvatica	AllSamples	9.49141500520729e-07	200	0.0151410509285303	0.00507606684600632	0.0183296262145563	7329.27799629907	487163.800789263	163322.614092868	589756.313209663	197060.524694671	570655.439630041
Fsylvatica	AllSamples	9.49162540944112e-07	200	0.0151410509285303	0.00507606684600632	0.0183296262145563	7329.4404706109	487163.800789263	163322.614092868	589756.313209663	197060.524694671	570655.439630041
Fsylvatica	AllSamples	9.49162540944112e-07	200	0.0151410509285303	0.00507606684600632	0.0183296262145563	7329.4404706109	487163.800789263	163322.614092868	589756.313209663	197060.524694671	570655.439630041
Fsylvatica	AllSamples	9.49196971184935e-07	200	0.0151410509285303	0.00507606684600632	0.0183296262145563	7329.70634119641	487163.800789263	163322.614092868	589756.313209663	197060.524694671	570655.439630041
Fsylvatica	AllSamples	9.49196971184935e-07	200	0.0151410509285303	0.00507606684600632	0.0183296262145563	7329.70634119641	487163.800789263	163322.614092868	589756.313209663	197060.524694671	570655.439630041
Fsylvatica	AllSamples	9.49208458023497e-07	200	0.0151410509285303	0.00507606684600632	0.0183296262145563	7329.79504265249	487163.800789263	163322.614092868	589756.313209663	197060.524694671	570655.439630041
Fsylvatica	AllSamples	9.49208458023497e-07	200	0.0151410509285303	0.00507606684600632	0.0183296262145563	7329.79504265249	487163.800789263	163322.614092868	589756.313209663	197060.524694671	570655.439630041
Fsylvatica	AllSamples	9.49388178546402e-07	200	0.0151410509285303	0.00507606684600632	0.0183296262145563	7331.18284591817	487163.800789263	163322.614092868	589756.313209663	197060.524694671	570655.439630041
Fsylvatica	AllSamples	9.49388178546402e-07	200	0.0151410509285303	0.00507606684600632	0.0183296262145563	7331.18284591817	487163.800789263	163322.614092868	589756.313209663	197060.524694671	570655.439630041
Fsylvatica	AllSamples	9.49613048464293e-07	200	0.0151410509285303	0.00507606684600632	0.0183296262145563	7332.91929316057	487163.800789263	163322.614092868	589756.313209663	197060.524694671	570655.439630041
Fsylvatica	AllSamples	9.49613048464293e-07	200	0.0151410509285303	0.00507606684600632	0.0183296262145563	7332.91929316057	487163.800789263	163322.614092868	589756.313209663	197060.524694671	570655.439630041
Fsylvatica	AllSamples	9.49696134639618e-07	200	0.0151410509285303	0.00507606684600632	0.0183296262145563	7333.56088524802	487163.800789263	163322.614092868	589756.313209663	197060.524694671	570655.439630041
Fsylvatica	AllSamples	9.49696134639618e-07	200	0.0151410509285303	0.00507606684600632	0.0183296262145563	7333.56088524802	487163.800789263	163322.614092868	589756.313209663	197060.524694671	570655.439630041
Fsylvatica	AllSamples	9.49739689621262e-07	200	0.0151410509285303	0.00507606684600632	0.0183296262145563	7333.89721715261	487163.800789263	163322.614092868	589756.313209663	197060.524694671	570655.439630041
Fsylvatica	AllSamples	9.49739689621262e-07	200	0.0151410509285303	0.00507606684600632	0.0183296262145563	7333.89721715261	487163.800789263	163322.614092868	589756.313209663	197060.524694671	570655.439630041
Fsylvatica	AllSamples	9.50218630116641e-07	200	0.0151410509285303	0.00507606684600632	0.0183296262145563	7337.5955993563	487163.800789263	163322.614092868	589756.313209663	197060.524694671	570655.439630041
Fsylvatica	AllSamples	9.50218630116641e-07	200	0.0151410509285303	0.00507606684600632	0.0183296262145563	7337.5955993563	487163.800789263	163322.614092868	589756.313209663	197060.524694671	570655.439630041
Fsylvatica	AllSamples	9.50310117838706e-07	200	0.0151410509285303	0.00507606684600632	0.0183296262145563	7338.30206825256	487163.800789263	163322.614092868	589756.313209663	197060.524694671	570655.439630041
Fsylvatica	AllSamples	9.50310117838706e-07	200	0.0151410509285303	0.00507606684600632	0.0183296262145563	7338.30206825256	487163.800789263	163322.614092868	589756.313209663	197060.524694671	570655.439630041
Fsylvatica	AllSamples	9.50476225130104e-07	200	0.0151410509285303	0.00507606684600632	0.0183296262145563	7339.58475003941	487163.800789263	163322.614092868	589756.313209663	197060.524694671	570655.439630041
Fsylvatica	AllSamples	9.50476225130104e-07	200	0.0151410509285303	0.00507606684600632	0.0183296262145563	7339.58475003941	487163.800789263	163322.614092868	589756.313209663	197060.524694671	570655.439630041
Fsylvatica	AllSamples	9.50796897806659e-07	200	0.0151410509285303	0.00507606684600632	0.0183296262145563	7342.06098692401	487163.800789263	163322.614092868	589756.313209663	197060.524694671	570655.439630041
Fsylvatica	AllSamples	9.50796897806659e-07	200	0.0151410509285303	0.00507606684600632	0.0183296262145563	7342.06098692401	487163.800789263	163322.614092868	589756.313209663	197060.524694671	570655.439630041
Fsylvatica	AllSamples	9.50836739510217e-07	200	0.0151410509285303	0.00507606684600632	0.0183296262145563	7342.36864486654	487163.800789263	163322.614092868	589756.313209663	197060.524694671	570655.439630041
Fsylvatica	AllSamples	9.50836739510217e-07	200	0.0151410509285303	0.00507606684600632	0.0183296262145563	7342.36864486654	487163.800789263	163322.614092868	589756.313209663	197060.524694671	570655.439630041
Fsylvatica	AllSamples	9.51048896875845e-07	200	0.0151410509285303	0.00507606684600632	0.0183296262145563	7344.0069256822	487163.800789263	163322.614092868	589756.313209663	197060.524694671	570655.439630041
Fsylvatica	AllSamples	9.51048896875845e-07	200	0.0151410509285303	0.00507606684600632	0.0183296262145563	7344.0069256822	487163.800789263	163322.614092868	589756.313209663	197060.524694671	570655.439630041
Fsylvatica	AllSamples	9.51089080390266e-07	200	0.0151410509285303	0.00507606684600632	0.0183296262145563	7344.31722309086	487163.800789263	163322.614092868	589756.313209663	197060.524694671	570655.439630041
Fsylvatica	AllSamples	9.51089080390266e-07	200	0.0151410509285303	0.00507606684600632	0.0183296262145563	7344.31722309086	487163.800789263	163322.614092868	589756.313209663	197060.524694671	570655.439630041
Fsylvatica	AllSamples	9.51091799204085e-07	200	0.0151410509285303	0.00507606684600632	0.0183296262145563	7344.33821779216	487163.800789263	163322.614092868	589756.313209663	197060.524694671	570655.439630041
Fsylvatica	AllSamples	9.51091799204085e-07	200	0.0151410509285303	0.00507606684600632	0.0183296262145563	7344.33821779216	487163.800789263	163322.614092868	589756.313209663	197060.524694671	570655.439630041
Fsylvatica	AllSamples	9.51442427994282e-07	200	0.0151410509285303	0.00507606684600632	0.0183296262145563	7347.04577601762	487163.800789263	163322.614092868	589756.313209663	197060.524694671	570655.439630041
Fsylvatica	AllSamples	9.51442427994282e-07	200	0.0151410509285303	0.00507606684600632	0.0183296262145563	7347.04577601762	487163.800789263	163322.614092868	589756.313209663	197060.524694671	570655.439630041
Fsylvatica	AllSamples	9.51620771719827e-07	200	0.0151410509285303	0.00507606684600632	0.0183296262145563	7348.42294764345	487163.800789263	163322.614092868	589756.313209663	197060.524694671	570655.439630041
Fsylvatica	AllSamples	9.51620771719827e-07	200	0.0151410509285303	0.00507606684600632	0.018314301965738	7348.42294764345	487163.800789263	163322.614092868	589263.255010876	197060.524694671	570580.767118866
Fsylvatica	AllSamples	9.51726651728958e-07	200	0.0151410509285303	0.00507606684600632	0.018314301965738	7349.24055389157	487163.800789263	163322.614092868	589263.255010876	197060.524694671	570580.767118866
Fsylvatica	AllSamples	9.51726651728958e-07	200	0.0151410509285303	0.00507606684600632	0.018314301965738	7349.24055389157	487163.800789263	163322.614092868	589263.255010876	197060.524694671	570580.767118866
Fsylvatica	AllSamples	9.52151145762767e-07	200	0.0151410509285303	0.00507606684600632	0.018314301965738	7352.51850009859	487163.800789263	163322.614092868	589263.255010876	197060.524694671	570580.767118866
Fsylvatica	AllSamples	9.52151145762767e-07	200	0.0151410509285303	0.00507606684600632	0.018314301965738	7352.51850009859	487163.800789263	163322.614092868	589263.255010876	197060.524694671	570580.767118866
Fsylvatica	AllSamples	9.52395595564678e-07	200	0.0151410509285303	0.00507606684600632	0.018314301965738	7354.40614335659	487163.800789263	163322.614092868	589263.255010876	197060.524694671	570580.767118866
Fsylvatica	AllSamples	9.52395595564678e-07	200	0.0151410509285303	0.00507606684600632	0.018314301965738	7354.40614335659	487163.800789263	163322.614092868	589263.255010876	197060.524694671	570580.767118866
Fsylvatica	AllSamples	9.52403296594336e-07	200	0.0151410509285303	0.00507606684600632	0.018314301965738	7354.46561076707	487163.800789263	163322.614092868	589263.255010876	197060.524694671	570580.767118866
Fsylvatica	AllSamples	9.52403296594336e-07	200	0.0151410509285303	0.00507606684600632	0.018314301965738	7354.46561076707	487163.800789263	163322.614092868	589263.255010876	197060.524694671	570580.767118866
Fsylvatica	AllSamples	9.52408360655385e-07	200	0.0151410509285303	0.00507606684600632	0.018314301965738	7354.5047154856	487163.800789263	163322.614092868	589263.255010876	197060.524694671	570580.767118866
Fsylvatica	AllSamples	9.52408360655385e-07	200	0.0151410509285303	0.00507606684600632	0.018314301965738	7354.5047154856	487163.800789263	163322.614092868	589263.255010876	197060.524694671	570580.767118866
Fsylvatica	AllSamples	9.52423615158519e-07	200	0.0151410509285303	0.00507606684600632	0.018314301965738	7354.6225108766	487163.800789263	163322.614092868	589263.255010876	197060.524694671	570580.767118866
Fsylvatica	AllSamples	9.52423615158519e-07	200	0.0151410509285303	0.00507606684600632	0.018314301965738	7354.6225108766	487163.800789263	163322.614092868	589263.255010876	197060.524694671	570580.767118866
Fsylvatica	AllSamples	9.5248603575965e-07	200	0.0151410509285303	0.00507606684600632	0.018314301965738	7355.10452324054	487163.800789263	163322.614092868	589263.255010876	197060.524694671	570580.767118866
Fsylvatica	AllSamples	9.5248603575965e-07	200	0.0151410509285303	0.00507606684600632	0.018314301965738	7355.10452324054	487163.800789263	163322.614092868	589263.255010876	197060.524694671	570580.767118866
Fsylvatica	AllSamples	9.52587933684893e-07	200	0.0151410509285303	0.00507606684600632	0.018314301965738	7355.89137980612	487163.800789263	163322.614092868	589263.255010876	197060.524694671	570580.767118866
Fsylvatica	AllSamples	9.52587933684893e-07	200	0.0151410509285303	0.00507606684600632	0.018314301965738	7355.89137980612	487163.800789263	163322.614092868	589263.255010876	197060.524694671	570580.767118866
Fsylvatica	AllSamples	9.5298826423672e-07	200	0.0151410509285303	0.00507606684600632	0.018314301965738	7358.98273541869	487163.800789263	163322.614092868	589263.255010876	197060.524694671	570580.767118866
Fsylvatica	AllSamples	9.5298826423672e-07	200	0.0151410509285303	0.00507606684600632	0.018314301965738	7358.98273541869	487163.800789263	163322.614092868	589263.255010876	197060.524694671	570580.767118866
Fsylvatica	AllSamples	9.53051987741656e-07	200	0.0151410509285303	0.00507606684600632	0.018314301965738	7359.47480881588	487163.800789263	163322.614092868	589263.255010876	197060.524694671	570580.767118866
Fsylvatica	AllSamples	9.53051987741656e-07	200	0.0151410509285303	0.00507606684600632	0.018314301965738	7359.47480881588	487163.800789263	163322.614092868	589263.255010876	197060.524694671	570580.767118866
Fsylvatica	AllSamples	9.53068637074284e-07	200	0.0151410509285303	0.00507606684600632	0.018314301965738	7359.603375091	487163.800789263	163322.614092868	589263.255010876	197060.524694671	570580.767118866
Fsylvatica	AllSamples	9.53068637074284e-07	200	0.0151410509285303	0.00507606684600632	0.018314301965738	7359.603375091	487163.800789263	163322.614092868	589263.255010876	197060.524694671	570580.767118866
Fsylvatica	AllSamples	9.53076896129602e-07	200	0.0151410509285303	0.00507606684600632	0.018314301965738	7359.66715157994	487163.800789263	163322.614092868	589263.255010876	197060.524694671	570580.767118866
Fsylvatica	AllSamples	9.53076896129602e-07	200	0.0151410509285303	0.00507606684600632	0.018314301965738	7359.66715157994	487163.800789263	163322.614092868	589263.255010876	197060.524694671	570580.767118866
Fsylvatica	AllSamples	9.53300713375506e-07	200	0.0151410509285303	0.00507606684600632	0.018314301965738	7361.39547008113	487163.800789263	163322.614092868	589263.255010876	197060.524694671	570580.767118866
Fsylvatica	AllSamples	9.53300713375506e-07	200	0.0151410509285303	0.00507606684600632	0.018314301965738	7361.39547008113	487163.800789263	163322.614092868	589263.255010876	197060.524694671	570580.767118866
Fsylvatica	AllSamples	9.53602557096061e-07	200	0.0151410509285303	0.00507606684600632	0.018314301965738	7363.7263096221	487163.800789263	163322.614092868	589263.255010876	197060.524694671	570580.767118866
Fsylvatica	AllSamples	9.53602557096061e-07	200	0.0151410509285303	0.00507606684600632	0.018314301965738	7363.7263096221	487163.800789263	163322.614092868	589263.255010876	197060.524694671	570580.767118866
Fsylvatica	AllSamples	9.53636439799546e-07	200	0.0151410509285303	0.00507606684600632	0.018314301965738	7363.98795212005	487163.800789263	163322.614092868	589263.255010876	197060.524694671	570580.767118866
Fsylvatica	AllSamples	9.53636439799546e-07	200	0.0151410509285303	0.00507606684600632	0.018314301965738	7363.98795212005	487163.800789263	163322.614092868	589263.255010876	197060.524694671	570580.767118866
Fsylvatica	AllSamples	9.54127786443498e-07	200	0.0151410509285303	0.00507606684600632	0.018314301965738	7367.78213469882	487163.800789263	163322.614092868	589263.255010876	197060.524694671	570580.767118866
Fsylvatica	AllSamples	9.54127786443498e-07	200	0.0151410509285303	0.00507606684600632	0.018314301965738	7367.78213469882	487163.800789263	163322.614092868	589263.255010876	197060.524694671	570580.767118866
Fsylvatica	AllSamples	9.54224530922137e-07	200	0.0151410509285303	0.00507606684600632	0.018314301965738	7368.52919630994	487163.800789263	163322.614092868	589263.255010876	197060.524694671	570580.767118866
Fsylvatica	AllSamples	9.54224530922137e-07	200	0.0151410509285303	0.00507606684600632	0.018314301965738	7368.52919630994	487163.800789263	163322.614092868	589263.255010876	197060.524694671	570580.767118866
Fsylvatica	AllSamples	9.54333921314755e-07	200	0.0151410509285303	0.00507606684600632	0.018314301965738	7369.37390976645	487163.800789263	163322.614092868	589263.255010876	197060.524694671	570580.767118866
Fsylvatica	AllSamples	9.54333921314755e-07	200	0.0151410509285303	0.00507606684600632	0.018314301965738	7369.37390976645	487163.800789263	163322.614092868	589263.255010876	197060.524694671	570580.767118866
Fsylvatica	AllSamples	9.54786856824858e-07	200	0.0151410509285303	0.00507606684600632	0.018314301965738	7372.87148127303	487163.800789263	163322.614092868	589263.255010876	197060.524694671	570580.767118866
Fsylvatica	AllSamples	9.54786856824858e-07	200	0.0151410509285303	0.00507606684600632	0.018314301965738	7372.87148127303	487163.800789263	163322.614092868	589263.255010876	197060.524694671	570580.767118866
Fsylvatica	AllSamples	9.54928463803366e-07	200	0.0151410509285303	0.00507606684600632	0.018314301965738	7373.96497145456	487163.800789263	163322.614092868	589263.255010876	197060.524694671	570580.767118866
Fsylvatica	AllSamples	9.54928463803366e-07	200	0.0151410509285303	0.00507606684600632	0.018314301965738	7373.96497145456	487163.800789263	163322.614092868	589263.255010876	205174.782711864	570580.767118866
Fsylvatica	AllSamples	9.55279119157853e-07	200	0.0151410509285303	0.00507606684600632	0.018314301965738	7376.67273480968	487163.800789263	163322.614092868	589263.255010876	205174.782711864	570580.767118866
Fsylvatica	AllSamples	9.55279119157853e-07	200	0.0151410509285303	0.00507606684600632	0.018314301965738	7376.67273480968	487163.800789263	163322.614092868	589263.255010876	205174.782711864	570580.767118866
Fsylvatica	AllSamples	9.55527264457234e-07	200	0.0151410509285303	0.00507606684600632	0.018314301965738	7378.58891472768	487163.800789263	163322.614092868	589263.255010876	205174.782711864	570580.767118866
Fsylvatica	AllSamples	9.55527264457234e-07	200	0.0151410509285303	0.00507606684600632	0.018314301965738	7378.58891472768	487163.800789263	163322.614092868	589263.255010876	205174.782711864	570580.767118866
Fsylvatica	AllSamples	9.55527929147342e-07	200	0.0151410509285303	0.00507606684600632	0.018314301965738	7378.59404746982	487163.800789263	163322.614092868	589263.255010876	205174.782711864	570580.767118866
Fsylvatica	AllSamples	9.55527929147342e-07	200	0.0151410509285303	0.00507606684600632	0.018314301965738	7378.59404746982	487163.800789263	163322.614092868	589263.255010876	205174.782711864	570580.767118866
Fsylvatica	AllSamples	9.55601751999667e-07	200	0.0151410509285303	0.00507606684600632	0.018314301965738	7379.16410810554	487163.800789263	163322.614092868	589263.255010876	205174.782711864	570580.767118866
Fsylvatica	AllSamples	9.55601751999667e-07	200	0.0151410509285303	0.00507606684600632	0.018314301965738	7379.16410810554	487163.800789263	163322.614092868	589263.255010876	205174.782711864	570580.767118866
Fsylvatica	AllSamples	9.55747291582181e-07	200	0.0151410509285303	0.00507606684600632	0.018314301965738	7380.28796588557	487163.800789263	163322.614092868	589263.255010876	205174.782711864	570580.767118866
Fsylvatica	AllSamples	9.55747291582181e-07	200	0.0151410509285303	0.00507606684600632	0.018314301965738	7380.28796588557	487163.800789263	163322.614092868	589263.255010876	205174.782711864	570580.767118866
Fsylvatica	AllSamples	9.55883645769361e-07	200	0.0151410509285303	0.00507606684600632	0.018314301965738	7381.3408939719	487163.800789263	163322.614092868	589263.255010876	205174.782711864	570580.767118866
Fsylvatica	AllSamples	9.55883645769361e-07	200	0.0151410509285303	0.00507606684600632	0.018314301965738	7381.3408939719	487163.800789263	163322.614092868	589263.255010876	205174.782711864	570580.767118866
Fsylvatica	AllSamples	9.56167086601802e-07	200	0.0151410509285303	0.00507606684600632	0.018314301965738	7383.52962626874	487163.800789263	163322.614092868	589263.255010876	205174.782711864	570580.767118866
Fsylvatica	AllSamples	9.56167086601802e-07	200	0.0151410509285303	0.00507606684600632	0.018314301965738	7383.52962626874	487163.800789263	163322.614092868	589263.255010876	205174.782711864	570580.767118866
Fsylvatica	AllSamples	9.56260250614543e-07	200	0.0151410509285303	0.00507606684600632	0.018314301965738	7384.24903949454	487163.800789263	163322.614092868	589263.255010876	205174.782711864	570580.767118866
Fsylvatica	AllSamples	9.56260250614543e-07	200	0.0151410509285303	0.00507606684600632	0.018314301965738	7384.24903949454	487163.800789263	163322.614092868	589263.255010876	205174.782711864	570580.767118866
Fsylvatica	AllSamples	9.56447049961767e-07	200	0.0151410509285303	0.00507606684600632	0.018314301965738	7385.69150549627	487163.800789263	163322.614092868	589263.255010876	205174.782711864	570580.767118866
Fsylvatica	AllSamples	9.56447049961767e-07	200	0.0151410509285303	0.00507606684600632	0.018314301965738	7385.69150549627	487163.800789263	163322.614092868	589263.255010876	205174.782711864	570580.767118866
Fsylvatica	AllSamples	9.5655793980491e-07	200	0.0151410509285303	0.00507606684600632	0.018314301965738	7386.54779772132	487163.800789263	163322.614092868	589263.255010876	205174.782711864	570580.767118866
Fsylvatica	AllSamples	9.5655793980491e-07	200	0.0151410509285303	0.00507606684600632	0.018314301965738	7386.54779772132	487163.800789263	163322.614092868	589263.255010876	205174.782711864	570580.767118866
Fsylvatica	AllSamples	9.56827144456894e-07	200	0.0151410509285303	0.00507606684600632	0.018314301965738	7388.62659812274	487163.800789263	163322.614092868	589263.255010876	205174.782711864	570580.767118866
Fsylvatica	AllSamples	9.56827144456894e-07	200	0.0151410509285303	0.00507606684600632	0.018314301965738	7388.62659812274	487163.800789263	163322.614092868	589263.255010876	205174.782711864	570580.767118866
Fsylvatica	AllSamples	9.56929417456472e-07	200	0.0151410509285303	0.00507606684600632	0.018314301965738	7389.41635101523	487163.800789263	163322.614092868	589263.255010876	205174.782711864	570580.767118866
Fsylvatica	AllSamples	9.56929417456472e-07	200	0.0151410509285303	0.00507606684600632	0.018314301965738	7389.41635101523	487163.800789263	163322.614092868	589263.255010876	205174.782711864	570580.767118866
Fsylvatica	AllSamples	9.57008866824164e-07	200	0.0151410509285303	0.00507606684600632	0.018314301965738	7390.02985964605	487163.800789263	163322.614092868	589263.255010876	205174.782711864	570580.767118866
Fsylvatica	AllSamples	9.57008866824164e-07	200	0.0151410509285303	0.00507606684600632	0.018314301965738	7390.02985964605	487163.800789263	163322.614092868	589263.255010876	205174.782711864	570580.767118866
Fsylvatica	AllSamples	9.57195172917267e-07	200	0.0151410509285303	0.00507606684600632	0.018314301965738	7391.46851673565	487163.800789263	163322.614092868	589263.255010876	205174.782711864	570580.767118866
Fsylvatica	AllSamples	9.57195172917267e-07	200	0.0151410509285303	0.00507606684600632	0.018314301965738	7391.46851673565	487163.800789263	163322.614092868	589263.255010876	205174.782711864	570580.767118866
Fsylvatica	AllSamples	9.57492905991906e-07	200	0.0151410509285303	0.00507606684600632	0.018314301965738	7393.76761383711	487163.800789263	163322.614092868	589263.255010876	205174.782711864	570580.767118866
Fsylvatica	AllSamples	9.57492905991906e-07	200	0.0151410509285303	0.00507606684600632	0.018314301965738	7393.76761383711	487163.800789263	163322.614092868	589263.255010876	205174.782711864	570580.767118866
Fsylvatica	AllSamples	9.57563486354691e-07	200	0.0151410509285303	0.00507606684600632	0.018314301965738	7394.31263594357	487163.800789263	163322.614092868	589263.255010876	205174.782711864	570580.767118866
Fsylvatica	AllSamples	9.57563486354691e-07	200	0.0151410509285303	0.00507606684600632	0.018314301965738	7394.31263594357	487163.800789263	163322.614092868	589263.255010876	205174.782711864	570580.767118866
Fsylvatica	AllSamples	9.57775402793619e-07	200	0.0151410509285303	0.00507606684600632	0.018314301965738	7395.94905632138	487163.800789263	163322.614092868	589263.255010876	205174.782711864	570580.767118866
Fsylvatica	AllSamples	9.57775402793619e-07	200	0.0151410509285303	0.00507606684600632	0.018314301965738	7395.94905632138	487163.800789263	163322.614092868	589263.255010876	205174.782711864	570580.767118866
Fsylvatica	AllSamples	9.57871045803822e-07	200	0.0151410509285303	0.00507606684600632	0.018314301965738	7396.68761238473	487163.800789263	163322.614092868	589263.255010876	205174.782711864	570580.767118866
Fsylvatica	AllSamples	9.57871045803822e-07	200	0.0151410509285303	0.00507606684600632	0.018314301965738	7396.68761238473	487163.800789263	163322.614092868	589263.255010876	205174.782711864	570580.767118866
Fsylvatica	AllSamples	9.57917453714907e-07	200	0.0151410509285303	0.00507606684600632	0.018314301965738	7397.04597463249	487163.800789263	163322.614092868	589263.255010876	205174.782711864	570580.767118866
Fsylvatica	AllSamples	9.57917453714907e-07	200	0.0151410509285303	0.00507606684600632	0.018314301965738	7397.04597463249	487163.800789263	163322.614092868	589263.255010876	205174.782711864	570580.767118866
Fsylvatica	AllSamples	9.58040835701209e-07	200	0.0151410509285303	0.00507606684600632	0.018314301965738	7397.99873128347	487163.800789263	163322.614092868	589263.255010876	205174.782711864	570580.767118866
Fsylvatica	AllSamples	9.58040835701209e-07	200	0.0151541226151615	0.00512944410304213	0.018314301965738	7397.99873128347	487584.382727203	165040.02905541	589263.255010876	207867.343379232	570580.767118866
Fsylvatica	AllSamples	9.58372979058072e-07	200	0.0151541226151615	0.00512944410304213	0.018314301965738	7400.56354484998	487584.382727203	165040.02905541	589263.255010876	207867.343379232	570580.767118866
Fsylvatica	AllSamples	9.58372979058072e-07	200	0.0151541226151615	0.00512944410304213	0.018314301965738	7400.56354484998	487584.382727203	165040.02905541	589263.255010876	207867.343379232	570580.767118866
Fsylvatica	AllSamples	9.58486709493067e-07	200	0.0151541226151615	0.00512944410304213	0.018314301965738	7401.44177214723	487584.382727203	165040.02905541	589263.255010876	207867.343379232	570580.767118866
Fsylvatica	AllSamples	9.58486709493067e-07	200	0.0151541226151615	0.00512944410304213	0.018314301965738	7401.44177214723	487584.382727203	165040.02905541	589263.255010876	207867.343379232	570580.767118866
Fsylvatica	AllSamples	9.59239752414833e-07	200	0.0151541226151615	0.00512944410304213	0.018314301965738	7407.25677540412	487584.382727203	165040.02905541	589263.255010876	207867.343379232	570580.767118866
Fsylvatica	AllSamples	9.59239752414833e-07	200	0.0151541226151615	0.00512944410304213	0.018314301965738	7407.25677540412	487584.382727203	165040.02905541	589263.255010876	207867.343379232	570580.767118866
Fsylvatica	AllSamples	9.59378550681702e-07	200	0.0151541226151615	0.00512944410304213	0.018314301965738	7408.32857669268	487584.382727203	165040.02905541	589263.255010876	207867.343379232	570580.767118866
Fsylvatica	AllSamples	9.59378550681702e-07	200	0.0151541226151615	0.00512944410304213	0.018314301965738	7408.32857669268	487584.382727203	165040.02905541	589263.255010876	207867.343379232	570580.767118866
Fsylvatica	AllSamples	9.59438305352347e-07	200	0.0151541226151615	0.00512944410304213	0.018314301965738	7408.79000272082	487584.382727203	165040.02905541	589263.255010876	207867.343379232	570580.767118866
Fsylvatica	AllSamples	9.59438305352347e-07	200	0.0151541226151615	0.00512944410304213	0.018314301965738	7408.79000272082	487584.382727203	165040.02905541	589263.255010876	207867.343379232	570580.767118866
Fsylvatica	AllSamples	9.59539738997642e-07	200	0.0151541226151615	0.00512944410304213	0.018314301965738	7409.57327411306	487584.382727203	165040.02905541	589263.255010876	207867.343379232	570580.767118866
Fsylvatica	AllSamples	9.59539738997642e-07	200	0.0151541226151615	0.00512944410304213	0.018314301965738	7409.57327411306	487584.382727203	165040.02905541	589263.255010876	207867.343379232	570580.767118866
Fsylvatica	AllSamples	9.59546763146212e-07	200	0.0151541226151615	0.00512944410304213	0.018314301965738	7409.62751464256	487584.382727203	165040.02905541	589263.255010876	207867.343379232	570580.767118866
Fsylvatica	AllSamples	9.59546763146212e-07	200	0.0151541226151615	0.00512944410304213	0.018314301965738	7409.62751464256	487584.382727203	165040.02905541	589263.255010876	207867.343379232	570580.767118866
Fsylvatica	AllSamples	9.59800863167335e-07	200	0.0151541226151615	0.00512944410304213	0.018314301965738	7411.58967696784	487584.382727203	165040.02905541	589263.255010876	207867.343379232	570580.767118866
Fsylvatica	AllSamples	9.59800863167335e-07	200	0.0151541226151615	0.00512944410304213	0.018314301965738	7411.58967696784	487584.382727203	165040.02905541	589263.255010876	207867.343379232	570580.767118866
Fsylvatica	AllSamples	9.60328177446995e-07	200	0.0151541226151615	0.00512944410304213	0.018314301965738	7415.6616019073	487584.382727203	165040.02905541	589263.255010876	207867.343379232	570580.767118866
Fsylvatica	AllSamples	9.60328177446995e-07	200	0.0152319042700766	0.0051345412469655	0.018314301965738	7415.6616019073	490087.009976725	165204.029825145	589263.255010876	207946.851864688	570580.767118866
Fsylvatica	AllSamples	9.60656553871942e-07	200	0.0152319042700766	0.0051345412469655	0.018314301965738	7418.19732719647	490087.009976725	165204.029825145	589263.255010876	207946.851864688	570580.767118866
Fsylvatica	AllSamples	9.60656553871942e-07	200	0.0152319042700766	0.0051345412469655	0.018314301965738	7418.19732719647	490087.009976725	165204.029825145	589263.255010876	207946.851864688	570580.767118866
Fsylvatica	AllSamples	9.60668359558446e-07	200	0.0152319042700766	0.0051345412469655	0.018314301965738	7418.28849079881	490087.009976725	165204.029825145	589263.255010876	207946.851864688	570580.767118866
Fsylvatica	AllSamples	9.60668359558446e-07	200	0.0152319042700766	0.0051345412469655	0.018314301965738	7418.28849079881	490087.009976725	165204.029825145	589263.255010876	207946.851864688	570580.767118866
Fsylvatica	AllSamples	9.61057976539474e-07	200	0.0152319042700766	0.0051345412469655	0.018314301965738	7421.29711613493	490087.009976725	165204.029825145	589263.255010876	207946.851864688	570580.767118866
Fsylvatica	AllSamples	9.61057976539474e-07	200	0.0152319042700766	0.0051345412469655	0.018314301965738	7421.29711613493	490087.009976725	165204.029825145	589263.255010876	207946.851864688	570580.767118866
Fsylvatica	AllSamples	9.61191853230058e-07	200	0.0152319042700766	0.0051345412469655	0.018314301965738	7422.33091297342	490087.009976725	165204.029825145	589263.255010876	207946.851864688	570580.767118866
Fsylvatica	AllSamples	9.61191853230058e-07	200	0.0152319042700766	0.0051345412469655	0.018314301965738	7422.33091297342	490087.009976725	165204.029825145	589263.255010876	207946.851864688	570580.767118866
Fsylvatica	AllSamples	9.61334093100723e-07	200	0.0152319042700766	0.0051345412469655	0.018314301965738	7423.42929035307	490087.009976725	165204.029825145	589263.255010876	207946.851864688	570580.767118866
Fsylvatica	AllSamples	9.61334093100723e-07	200	0.0152319042700766	0.0051345412469655	0.018314301965738	7423.42929035307	490087.009976725	165204.029825145	589263.255010876	207946.851864688	570580.767118866
Fsylvatica	AllSamples	9.6149732965026e-07	200	0.0152319042700766	0.0051345412469655	0.018314301965738	7424.68980424911	490087.009976725	165204.029825145	589263.255010876	207946.851864688	570580.767118866
Fsylvatica	AllSamples	9.6149732965026e-07	200	0.0152319042700766	0.0051345412469655	0.018314301965738	7424.68980424911	490087.009976725	165204.029825145	589263.255010876	207946.851864688	570580.767118866
Fsylvatica	AllSamples	9.61603144389444e-07	200	0.0152319042700766	0.0051345412469655	0.018314301965738	7425.50690648219	490087.009976725	165204.029825145	589263.255010876	207946.851864688	570580.767118866
Fsylvatica	AllSamples	9.61603144389444e-07	200	0.0152319042700766	0.0051345412469655	0.018314301965738	7425.50690648219	490087.009976725	165204.029825145	589263.255010876	207946.851864688	570580.767118866
Fsylvatica	AllSamples	9.61724413743134e-07	200	0.0152319042700766	0.0051345412469655	0.018314301965738	7426.44334936783	490087.009976725	165204.029825145	589263.255010876	207946.851864688	570580.767118866
Fsylvatica	AllSamples	9.61724413743134e-07	200	0.0152319042700766	0.0051345412469655	0.018314301965738	7426.44334936783	490087.009976725	165204.029825145	589263.255010876	207946.851864688	570580.767118866
Fsylvatica	AllSamples	9.61839001419076e-07	200	0.0152319042700766	0.0051345412469655	0.018314301965738	7427.3281962863	490087.009976725	165204.029825145	589263.255010876	207946.851864688	570580.767118866
Fsylvatica	AllSamples	9.61839001419076e-07	200	0.0152319042700766	0.0051345412469655	0.018314301965738	7427.3281962863	490087.009976725	165204.029825145	589263.255010876	207946.851864688	570580.767118866
Fsylvatica	AllSamples	9.61890019928405e-07	200	0.0152319042700766	0.0051345412469655	0.018314301965738	7427.72216160931	490087.009976725	165204.029825145	589263.255010876	207946.851864688	570580.767118866
Fsylvatica	AllSamples	9.61890019928405e-07	200	0.0152319042700766	0.0051345412469655	0.018314301965738	7427.72216160931	490087.009976725	165204.029825145	589263.255010876	207946.851864688	570580.767118866
Fsylvatica	AllSamples	9.621461617309e-07	200	0.0152319042700766	0.0051345412469655	0.018314301965738	7429.7000905861	490087.009976725	165204.029825145	589263.255010876	207946.851864688	570580.767118866
Fsylvatica	AllSamples	9.621461617309e-07	200	0.0152319042700766	0.0051345412469655	0.018314301965738	7429.7000905861	490087.009976725	165204.029825145	589263.255010876	207946.851864688	570580.767118866
Fsylvatica	AllSamples	9.6236870701932e-07	200	0.0152319042700766	0.0051345412469655	0.018314301965738	7431.41858702178	490087.009976725	165204.029825145	589263.255010876	207946.851864688	570580.767118866
Fsylvatica	AllSamples	9.6236870701932e-07	200	0.0152319042700766	0.0051345412469655	0.018314301965738	7431.41858702178	490087.009976725	165204.029825145	589263.255010876	207946.851864688	570580.767118866
Fsylvatica	AllSamples	9.62990731471739e-07	200	0.0152319042700766	0.0051345412469655	0.018314301965738	7436.22186464663	490087.009976725	165204.029825145	589263.255010876	207946.851864688	570580.767118866
Fsylvatica	AllSamples	9.62990731471739e-07	200	0.0152319042700766	0.0051345412469655	0.018314301965738	7436.22186464663	490087.009976725	165204.029825145	589263.255010876	207946.851864688	570580.767118866
Fsylvatica	AllSamples	9.63399922007974e-07	200	0.0152319042700766	0.0051345412469655	0.018314301965738	7439.38163712721	490087.009976725	165204.029825145	589263.255010876	207946.851864688	570580.767118866
Fsylvatica	AllSamples	9.63399922007974e-07	200	0.0152319042700766	0.0051345412469655	0.018314301965738	7439.38163712721	490087.009976725	165204.029825145	589263.255010876	207946.851864688	570580.767118866
Fsylvatica	AllSamples	9.63418207464477e-07	200	0.0152319042700766	0.0051345412469655	0.018314301965738	7439.52283756353	490087.009976725	165204.029825145	589263.255010876	207946.851864688	570580.767118866
Fsylvatica	AllSamples	9.63418207464477e-07	200	0.0152319042700766	0.0051345412469655	0.018314301965738	7439.52283756353	490087.009976725	165204.029825145	589263.255010876	207946.851864688	570580.767118866
Fsylvatica	AllSamples	9.63938329652336e-07	200	0.0152319042700766	0.0051345412469655	0.018314301965738	7443.53922511456	490087.009976725	165204.029825145	589263.255010876	207946.851864688	570580.767118866
Fsylvatica	AllSamples	9.63938329652336e-07	200	0.0152319042700766	0.0051345412469655	0.018314301965738	7443.53922511456	490087.009976725	165204.029825145	589263.255010876	207946.851864688	570580.767118866
Fsylvatica	AllSamples	9.64693667490921e-07	200	0.0152319042700766	0.0051345412469655	0.018314301965738	7449.37194973684	490087.009976725	165204.029825145	589263.255010876	207946.851864688	570580.767118866
Fsylvatica	AllSamples	9.64693667490921e-07	200	0.0152319042700766	0.0051345412469655	0.018314301965738	7449.37194973684	490087.009976725	165204.029825145	589263.255010876	207946.851864688	570580.767118866
Fsylvatica	AllSamples	9.64972501153653e-07	200	0.0152319042700766	0.0051345412469655	0.018314301965738	7451.52510543362	490087.009976725	165204.029825145	589263.255010876	207946.851864688	570580.767118866
Fsylvatica	AllSamples	9.64972501153653e-07	200	0.0152319042700766	0.0051345412469655	0.018314301965738	7451.52510543362	490087.009976725	165204.029825145	589263.255010876	207946.851864688	570580.767118866
Fsylvatica	AllSamples	9.64995425865674e-07	200	0.0152319042700766	0.0051345412469655	0.018314301965738	7451.70213023687	490087.009976725	165204.029825145	589263.255010876	207946.851864688	570580.767118866
Fsylvatica	AllSamples	9.64995425865674e-07	200	0.0152319042700766	0.0051345412469655	0.018314301965738	7451.70213023687	490087.009976725	165204.029825145	589263.255010876	207946.851864688	570580.767118866
Fsylvatica	AllSamples	9.65272783029997e-07	200	0.0152319042700766	0.0051345412469655	0.018314301965738	7453.84388440153	490087.009976725	165204.029825145	589263.255010876	207946.851864688	570580.767118866
Fsylvatica	AllSamples	9.65272783029997e-07	200	0.0152319042700766	0.0051345412469655	0.018314301965738	7453.84388440153	490087.009976725	165204.029825145	589263.255010876	207946.851864688	570580.767118866
Fsylvatica	AllSamples	9.65322341411056e-07	200	0.0152319042700766	0.0051345412469655	0.018314301965738	7454.22657460275	490087.009976725	165204.029825145	589263.255010876	207946.851864688	570580.767118866
Fsylvatica	AllSamples	9.65322341411056e-07	200	0.0152319042700766	0.0051345412469655	0.018314301965738	7454.22657460275	490087.009976725	165204.029825145	589263.255010876	207946.851864688	570580.767118866
Fsylvatica	AllSamples	9.65323841500051e-07	200	0.0152319042700766	0.0051345412469655	0.018314301965738	7454.23815830155	490087.009976725	165204.029825145	589263.255010876	207946.851864688	570580.767118866
Fsylvatica	AllSamples	9.65323841500051e-07	200	0.0152319042700766	0.0051345412469655	0.018314301965738	7454.23815830155	490087.009976725	165204.029825145	589263.255010876	207946.851864688	570580.767118866
Fsylvatica	AllSamples	9.65484301673045e-07	200	0.0152319042700766	0.0051345412469655	0.018314301965738	7455.47723299649	490087.009976725	165204.029825145	589263.255010876	207946.851864688	570580.767118866
Fsylvatica	AllSamples	9.65484301673045e-07	200	0.0152319042700766	0.0051345412469655	0.018314301965738	7455.47723299649	490087.009976725	165204.029825145	589263.255010876	207946.851864688	570580.767118866
Fsylvatica	AllSamples	9.65731276767951e-07	200	0.0152319042700766	0.0051345412469655	0.018314301965738	7457.3843765865	490087.009976725	165204.029825145	589263.255010876	207946.851864688	570580.767118866
Fsylvatica	AllSamples	9.65731276767951e-07	200	0.0152319042700766	0.0051345412469655	0.018314301965738	7457.3843765865	490087.009976725	165204.029825145	589263.255010876	207946.851864688	570580.767118866
Fsylvatica	AllSamples	9.65841083643701e-07	200	0.0152319042700766	0.0051345412469655	0.018314301965738	7458.23230612897	490087.009976725	165204.029825145	589263.255010876	207946.851864688	570580.767118866
Fsylvatica	AllSamples	9.65841083643701e-07	200	0.0152319042700766	0.0051345412469655	0.018314301965738	7458.23230612897	490087.009976725	165204.029825145	589263.255010876	207946.851864688	570580.767118866
Fsylvatica	AllSamples	9.6589546747026e-07	200	0.0152319042700766	0.0051345412469655	0.018314301965738	7458.65225845761	490087.009976725	165204.029825145	589263.255010876	207946.851864688	570580.767118866
Fsylvatica	AllSamples	9.6589546747026e-07	200	0.0152319042700766	0.0051345412469655	0.018314301965738	7458.65225845761	490087.009976725	165204.029825145	589263.255010876	207946.851864688	570580.767118866
Fsylvatica	AllSamples	9.66985359618025e-07	200	0.0152319042700766	0.0051345412469655	0.018314301965738	7467.06841403881	490087.009976725	165204.029825145	589263.255010876	207946.851864688	570580.767118866
Fsylvatica	AllSamples	9.66985359618025e-07	200	0.0152319042700766	0.0051345412469655	0.018314301965738	7467.06841403881	490087.009976725	165204.029825145	589263.255010876	207946.851864688	570580.767118866
Fsylvatica	AllSamples	9.67488630548358e-07	200	0.0152319042700766	0.0051345412469655	0.018314301965738	7470.9546760491	490087.009976725	165204.029825145	589263.255010876	207946.851864688	570580.767118866
Fsylvatica	AllSamples	9.67488630548358e-07	200	0.0152968649606086	0.0051345412469655	0.018314301965738	7470.9546760491	492177.122284705	165204.029825145	589263.255010876	212380.194331028	570580.767118866
Fsylvatica	AllSamples	9.68594339923602e-07	200	0.0152968649606086	0.0051345412469655	0.018314301965738	7479.49297238303	492177.122284705	165204.029825145	589263.255010876	212380.194331028	570580.767118866
Fsylvatica	AllSamples	9.68594339923602e-07	200	0.0152968649606086	0.0051345412469655	0.018314301965738	7479.49297238303	492177.122284705	165204.029825145	589263.255010876	212380.194331028	570580.767118866
Fsylvatica	AllSamples	9.68617304393521e-07	200	0.0152968649606086	0.0051345412469655	0.018314301965738	7479.67030419707	492177.122284705	165204.029825145	589263.255010876	212380.194331028	570580.767118866
Fsylvatica	AllSamples	9.68617304393521e-07	200	0.0152968649606086	0.0051345412469655	0.018314301965738	7479.67030419707	492177.122284705	165204.029825145	589263.255010876	212380.194331028	570580.767118866
Fsylvatica	AllSamples	9.68717730899843e-07	200	0.0152968649606086	0.0051345412469655	0.018314301965738	7480.44579845438	492177.122284705	165204.029825145	589263.255010876	212380.194331028	570580.767118866
Fsylvatica	AllSamples	9.68717730899843e-07	200	0.0152968649606086	0.0051345412469655	0.018314301965738	7480.44579845438	492177.122284705	165204.029825145	589263.255010876	212380.194331028	570580.767118866
Fsylvatica	AllSamples	9.68991805413781e-07	200	0.0152968649606086	0.0051345412469655	0.018314301965738	7482.56220396743	492177.122284705	165204.029825145	589263.255010876	212380.194331028	570580.767118866
Fsylvatica	AllSamples	9.68991805413781e-07	200	0.0152968649606086	0.0051345412469655	0.018314301965738	7482.56220396743	492177.122284705	165204.029825145	589263.255010876	212380.194331028	570580.767118866
Fsylvatica	AllSamples	9.6921466995327e-07	200	0.0152968649606086	0.0051345412469655	0.018314301965738	7484.28316566232	492177.122284705	165204.029825145	589263.255010876	212380.194331028	570580.767118866
Fsylvatica	AllSamples	9.6921466995327e-07	200	0.0152968649606086	0.0051345412469655	0.018314301965738	7484.28316566232	492177.122284705	165204.029825145	589263.255010876	212380.194331028	570580.767118866
Fsylvatica	AllSamples	9.69355930786046e-07	200	0.0152968649606086	0.0051345412469655	0.018314301965738	7485.37398290383	492177.122284705	165204.029825145	589263.255010876	212380.194331028	570580.767118866
Fsylvatica	AllSamples	9.69355930786046e-07	200	0.0152968649606086	0.0051345412469655	0.018314301965738	7485.37398290383	492177.122284705	165204.029825145	589263.255010876	212380.194331028	570580.767118866
Fsylvatica	AllSamples	9.69481064259035e-07	200	0.0152968649606086	0.0051345412469655	0.018314301965738	7486.34026454853	492177.122284705	165204.029825145	589263.255010876	212380.194331028	570580.767118866
Fsylvatica	AllSamples	9.69481064259035e-07	200	0.0152968649606086	0.0051345412469655	0.018314301965738	7486.34026454853	492177.122284705	165204.029825145	589263.255010876	212380.194331028	570580.767118866
Fsylvatica	AllSamples	9.69699997407078e-07	200	0.0152968649606086	0.0051345412469655	0.018314301965738	7488.03086800833	492177.122284705	165204.029825145	589263.255010876	212380.194331028	570580.767118866
Fsylvatica	AllSamples	9.69699997407078e-07	200	0.0152968649606086	0.0051345412469655	0.018314301965738	7488.03086800833	492177.122284705	165204.029825145	589263.255010876	212380.194331028	570580.767118866
Fsylvatica	AllSamples	9.69879004921054e-07	200	0.0152968649606086	0.0051345412469655	0.018314301965738	7489.41316541355	492177.122284705	165204.029825145	589263.255010876	212380.194331028	570580.767118866
Fsylvatica	AllSamples	9.69879004921054e-07	200	0.0152968649606086	0.0051345412469655	0.018314301965738	7489.41316541355	492177.122284705	165204.029825145	589263.255010876	212380.194331028	570580.767118866
Fsylvatica	AllSamples	9.69918890276148e-07	200	0.0152968649606086	0.0051345412469655	0.018314301965738	7489.72116043358	492177.122284705	165204.029825145	589263.255010876	212380.194331028	570580.767118866
Fsylvatica	AllSamples	9.69918890276148e-07	200	0.0152968649606086	0.0051345412469655	0.018314301965738	7489.72116043358	492177.122284705	165204.029825145	589263.255010876	212380.194331028	570580.767118866
Fsylvatica	AllSamples	9.69966752058016e-07	200	0.0152968649606086	0.0051345412469655	0.018314301965738	7490.09074948275	492177.122284705	165204.029825145	589263.255010876	212380.194331028	570580.767118866
Fsylvatica	AllSamples	9.69966752058016e-07	200	0.0152968649606086	0.0051345412469655	0.018314301965738	7490.09074948275	492177.122284705	165204.029825145	589263.255010876	212380.194331028	570580.767118866
Fsylvatica	AllSamples	9.70226846667716e-07	200	0.0152968649606086	0.0051345412469655	0.018314301965738	7492.09920206731	492177.122284705	165204.029825145	589263.255010876	212380.194331028	570580.767118866
Fsylvatica	AllSamples	9.70226846667716e-07	200	0.0152968649606086	0.0051345412469655	0.018314301965738	7492.09920206731	492177.122284705	165204.029825145	589263.255010876	212380.194331028	570580.767118866
Fsylvatica	AllSamples	9.70266490937666e-07	200	0.0152968649606086	0.0051345412469655	0.018314301965738	7492.40533542599	492177.122284705	165204.029825145	589263.255010876	212380.194331028	570580.767118866
Fsylvatica	AllSamples	9.70266490937666e-07	200	0.0152968649606086	0.0051345412469655	0.018314301965738	7492.40533542599	492177.122284705	165204.029825145	589263.255010876	212380.194331028	570580.767118866
Fsylvatica	AllSamples	9.70431530515232e-07	200	0.0152968649606086	0.0051345412469655	0.018314301965738	7493.6797723184	492177.122284705	165204.029825145	589263.255010876	212380.194331028	570580.767118866
Fsylvatica	AllSamples	9.70431530515232e-07	200	0.0152968649606086	0.0051345412469655	0.018314301965738	7493.6797723184	492177.122284705	165204.029825145	589263.255010876	212380.194331028	570580.767118866
Fsylvatica	AllSamples	9.7045836279525e-07	200	0.0152968649606086	0.0051345412469655	0.018314301965738	7493.88697139189	492177.122284705	165204.029825145	589263.255010876	212380.194331028	570580.767118866
Fsylvatica	AllSamples	9.7045836279525e-07	200	0.0152968649606086	0.0051345412469655	0.018314301965738	7493.88697139189	492177.122284705	165204.029825145	589263.255010876	212380.194331028	570580.767118866
Fsylvatica	AllSamples	9.70488903037423e-07	200	0.0152968649606086	0.0051345412469655	0.018314301965738	7494.12280337779	492177.122284705	165204.029825145	589263.255010876	212380.194331028	570580.767118866
Fsylvatica	AllSamples	9.70488903037423e-07	200	0.0152968649606086	0.0051345412469655	0.018314301965738	7494.12280337779	492177.122284705	165204.029825145	589263.255010876	212380.194331028	570580.767118866
Fsylvatica	AllSamples	9.70591562821151e-07	200	0.0152968649606086	0.0051345412469655	0.018314301965738	7494.91554302047	492177.122284705	165204.029825145	589263.255010876	212380.194331028	570580.767118866
Fsylvatica	AllSamples	9.70591562821151e-07	200	0.0152968649606086	0.0051345412469655	0.018314301965738	7494.91554302047	492177.122284705	165204.029825145	589263.255010876	212380.194331028	570580.767118866
Fsylvatica	AllSamples	9.70640368844199e-07	200	0.0152968649606086	0.0051345412469655	0.018314301965738	7495.29242350733	492177.122284705	165204.029825145	589263.255010876	212380.194331028	570580.767118866
Fsylvatica	AllSamples	9.70640368844199e-07	200	0.0152968649606086	0.0051345412469655	0.018314301965738	7495.29242350733	492177.122284705	165204.029825145	589263.255010876	212380.194331028	570580.767118866
Fsylvatica	AllSamples	9.70935209057759e-07	200	0.0152968649606086	0.0051345412469655	0.018314301965738	7497.5691819132	492177.122284705	165204.029825145	589263.255010876	212380.194331028	570580.767118866
Fsylvatica	AllSamples	9.70935209057759e-07	200	0.0152968649606086	0.0051345412469655	0.018314301965738	7497.5691819132	492177.122284705	165204.029825145	589263.255010876	212380.194331028	570580.767118866
Fsylvatica	AllSamples	9.7118209962682e-07	200	0.0152968649606086	0.0051345412469655	0.018314301965738	7499.47567279398	492177.122284705	165204.029825145	589263.255010876	212380.194331028	570580.767118866
Fsylvatica	AllSamples	9.7118209962682e-07	200	0.0152968649606086	0.0051345412469655	0.018314301965738	7499.47567279398	492177.122284705	165204.029825145	589263.255010876	212380.194331028	570580.767118866
Fsylvatica	AllSamples	9.71261983113224e-07	200	0.0152968649606086	0.0051345412469655	0.018314301965738	7500.09253369285	492177.122284705	165204.029825145	589263.255010876	212380.194331028	570580.767118866
Fsylvatica	AllSamples	9.71261983113224e-07	200	0.0152968649606086	0.0051345412469655	0.018314301965738	7500.09253369285	492177.122284705	165204.029825145	589263.255010876	212380.194331028	570580.767118866
Fsylvatica	AllSamples	9.71294912049193e-07	200	0.0152968649606086	0.0051345412469655	0.018314301965738	7500.34681119068	492177.122284705	165204.029825145	589263.255010876	212380.194331028	570580.767118866
Fsylvatica	AllSamples	9.71294912049193e-07	200	0.0152968649606086	0.0051345412469655	0.018314301965738	7500.34681119068	492177.122284705	165204.029825145	589263.255010876	212380.194331028	570580.767118866
Fsylvatica	AllSamples	9.7132141778238e-07	200	0.0152968649606086	0.0051345412469655	0.018314301965738	7500.55148866703	492177.122284705	165204.029825145	589263.255010876	212380.194331028	570580.767118866
Fsylvatica	AllSamples	9.7132141778238e-07	200	0.0152968649606086	0.0051345412469655	0.018314301965738	7500.55148866703	492177.122284705	165204.029825145	589263.255010876	212380.194331028	570580.767118866
Fsylvatica	AllSamples	9.71665823757642e-07	200	0.0152968649606086	0.0051345412469655	0.018314301965738	7503.21099426751	492177.122284705	165204.029825145	589263.255010876	212380.194331028	570580.767118866
Fsylvatica	AllSamples	9.71665823757642e-07	200	0.0152968649606086	0.0051345412469655	0.018314301965738	7503.21099426751	492177.122284705	165204.029825145	589263.255010876	212380.194331028	570580.767118866
Fsylvatica	AllSamples	9.7185627249433e-07	200	0.0152968649606086	0.0051345412469655	0.018314301965738	7504.68164088285	492177.122284705	165204.029825145	589263.255010876	212380.194331028	570580.767118866
Fsylvatica	AllSamples	9.7185627249433e-07	200	0.0152968649606086	0.0051345412469655	0.018314301965738	7504.68164088285	492177.122284705	165204.029825145	589263.255010876	212380.194331028	570580.767118866
Fsylvatica	AllSamples	9.71978430539131e-07	200	0.0152968649606086	0.0051345412469655	0.018314301965738	7505.62494624812	492177.122284705	165204.029825145	589263.255010876	212380.194331028	570580.767118866
Fsylvatica	AllSamples	9.71978430539131e-07	200	0.0152968649606086	0.0051345412469655	0.018314301965738	7505.62494624812	492177.122284705	165204.029825145	589263.255010876	212380.194331028	570580.767118866
Fsylvatica	AllSamples	9.72095974965812e-07	200	0.0152968649606086	0.0051345412469655	0.018314301965738	7506.53262521863	492177.122284705	165204.029825145	589263.255010876	212380.194331028	570580.767118866
Fsylvatica	AllSamples	9.72095974965812e-07	200	0.0152968649606086	0.0051345412469655	0.018314301965738	7506.53262521863	492177.122284705	165204.029825145	589263.255010876	212380.194331028	570580.767118866
Fsylvatica	AllSamples	9.7225349253985e-07	200	0.0152968649606086	0.0051345412469655	0.018314301965738	7507.7489771417	492177.122284705	165204.029825145	589263.255010876	212380.194331028	570580.767118866
Fsylvatica	AllSamples	9.7225349253985e-07	200	0.0152968649606086	0.0051345412469655	0.018314301965738	7507.7489771417	492177.122284705	165204.029825145	589263.255010876	212380.194331028	570580.767118866
Fsylvatica	AllSamples	9.72297700273328e-07	200	0.0152968649606086	0.0051345412469655	0.018314301965738	7508.09034960099	492177.122284705	165204.029825145	589263.255010876	212380.194331028	570580.767118866
Fsylvatica	AllSamples	9.72297700273328e-07	200	0.0152968649606086	0.0051345412469655	0.018314301965738	7508.09034960099	492177.122284705	165204.029825145	589263.255010876	212380.194331028	570580.767118866
Fsylvatica	AllSamples	9.72365115975597e-07	200	0.0152968649606086	0.0051345412469655	0.018314301965738	7508.61093417449	492177.122284705	165204.029825145	589263.255010876	212380.194331028	570580.767118866
Fsylvatica	AllSamples	9.72365115975597e-07	200	0.0152968649606086	0.0051345412469655	0.018314301965738	7508.61093417449	492177.122284705	165204.029825145	589263.255010876	212380.194331028	570580.767118866
Fsylvatica	AllSamples	9.72585980491096e-07	200	0.0152968649606086	0.0051345412469655	0.018314301965738	7510.3164516687	492177.122284705	165204.029825145	589263.255010876	212380.194331028	570580.767118866
Fsylvatica	AllSamples	9.72585980491096e-07	200	0.0152968649606086	0.0051345412469655	0.018314301965738	7510.3164516687	492177.122284705	165204.029825145	589263.255010876	212380.194331028	570580.767118866
Fsylvatica	AllSamples	9.72755624788586e-07	200	0.0152968649606086	0.0051345412469655	0.018314301965738	7511.6264462439	492177.122284705	165204.029825145	589263.255010876	212380.194331028	570580.767118866
Fsylvatica	AllSamples	9.72755624788586e-07	200	0.0152968649606086	0.0051345412469655	0.018314301965738	7511.6264462439	492177.122284705	165204.029825145	589263.255010876	212380.194331028	570580.767118866
Fsylvatica	AllSamples	9.7301778228601e-07	200	0.0152968649606086	0.0051345412469655	0.018314301965738	7513.6508284634	492177.122284705	165204.029825145	589263.255010876	212380.194331028	570580.767118866
Fsylvatica	AllSamples	9.7301778228601e-07	200	0.0152968649606086	0.0051345412469655	0.018314301965738	7513.6508284634	492177.122284705	165204.029825145	589263.255010876	212380.194331028	570580.767118866
Fsylvatica	AllSamples	9.73105317297065e-07	200	0.0152968649606086	0.0051345412469655	0.018314301965738	7514.32677449471	492177.122284705	165204.029825145	589263.255010876	212380.194331028	570580.767118866
Fsylvatica	AllSamples	9.73105317297065e-07	200	0.0152968649606086	0.0051345412469655	0.018314301965738	7514.32677449471	492177.122284705	165204.029825145	589263.255010876	212380.194331028	570580.767118866
Fsylvatica	AllSamples	9.7323316359632e-07	200	0.0152968649606086	0.0051345412469655	0.018314301965738	7515.31400460479	492177.122284705	165204.029825145	589263.255010876	212380.194331028	570580.767118866
Fsylvatica	AllSamples	9.7323316359632e-07	200	0.0152968649606086	0.0051345412469655	0.018314301965738	7515.31400460479	492177.122284705	165204.029825145	589263.255010876	212380.194331028	570580.767118866
Fsylvatica	AllSamples	9.73648366773634e-07	200	0.0152968649606086	0.0051345412469655	0.018314301965738	7518.52020674621	492177.122284705	165204.029825145	589263.255010876	212380.194331028	570580.767118866
Fsylvatica	AllSamples	9.73648366773634e-07	200	0.0152968649606086	0.0051345412469655	0.018314301965738	7518.52020674621	492177.122284705	165204.029825145	589263.255010876	212380.194331028	570580.767118866
Fsylvatica	AllSamples	9.73702891127631e-07	200	0.0152968649606086	0.0051345412469655	0.018314301965738	7518.94124422881	492177.122284705	165204.029825145	589263.255010876	212380.194331028	570580.767118866
Fsylvatica	AllSamples	9.73702891127631e-07	200	0.0152968649606086	0.0051345412469655	0.018314301965738	7518.94124422881	492177.122284705	165204.029825145	589263.255010876	212380.194331028	570580.767118866
Fsylvatica	AllSamples	9.73966563511214e-07	200	0.0152968649606086	0.0051345412469655	0.018314301965738	7520.97732441092	492177.122284705	165204.029825145	589263.255010876	212380.194331028	570580.767118866
Fsylvatica	AllSamples	9.73966563511214e-07	200	0.0152968649606086	0.0051345412469655	0.018314301965738	7520.97732441092	492177.122284705	165204.029825145	589263.255010876	212380.194331028	570580.767118866
Fsylvatica	AllSamples	9.74182736344334e-07	200	0.0152968649606086	0.0051345412469655	0.018314301965738	7522.64661269756	492177.122284705	165204.029825145	589263.255010876	212380.194331028	570580.767118866
Fsylvatica	AllSamples	9.74182736344334e-07	200	0.0152968649606086	0.0051345412469655	0.018314301965738	7522.64661269756	492177.122284705	165204.029825145	589263.255010876	212380.194331028	570580.767118866
Fsylvatica	AllSamples	9.74219847079089e-07	200	0.0152968649606086	0.0051345412469655	0.018314301965738	7522.93318207791	492177.122284705	165204.029825145	589263.255010876	212380.194331028	570580.767118866
Fsylvatica	AllSamples	9.74219847079089e-07	200	0.0152968649606086	0.0051345412469655	0.018314301965738	7522.93318207791	492177.122284705	165204.029825145	589263.255010876	212380.194331028	570580.767118866
Fsylvatica	AllSamples	9.7441478044354e-07	200	0.0152968649606086	0.0051345412469655	0.018314301965738	7524.43845902347	492177.122284705	165204.029825145	589263.255010876	212380.194331028	570580.767118866
Fsylvatica	AllSamples	9.7441478044354e-07	200	0.0152968649606086	0.0051345412469655	0.018314301965738	7524.43845902347	492177.122284705	165204.029825145	589263.255010876	212380.194331028	570580.767118866
Fsylvatica	AllSamples	9.74443183369699e-07	200	0.0152968649606086	0.0051345412469655	0.018314301965738	7524.6577866386	492177.122284705	165204.029825145	589263.255010876	212380.194331028	570580.767118866
Fsylvatica	AllSamples	9.74443183369699e-07	200	0.0152968649606086	0.0051345412469655	0.018314301965738	7524.6577866386	492177.122284705	165204.029825145	589263.255010876	212380.194331028	570580.767118866
Fsylvatica	AllSamples	9.74515381921892e-07	200	0.0152968649606086	0.0051345412469655	0.018314301965738	7525.21530441616	492177.122284705	165204.029825145	589263.255010876	212380.194331028	570580.767118866
Fsylvatica	AllSamples	9.74515381921892e-07	200	0.0152968649606086	0.0051345412469655	0.018314301965738	7525.21530441616	492177.122284705	165204.029825145	589263.255010876	212380.194331028	570580.767118866
Fsylvatica	AllSamples	9.74518351560045e-07	200	0.0152968649606086	0.0051345412469655	0.018314301965738	7525.23823598491	492177.122284705	165204.029825145	589263.255010876	212380.194331028	570580.767118866
Fsylvatica	AllSamples	9.74518351560045e-07	200	0.0152968649606086	0.0051345412469655	0.018314301965738	7525.23823598491	492177.122284705	165204.029825145	589263.255010876	212380.194331028	570580.767118866
Fsylvatica	AllSamples	9.7471577821403e-07	200	0.0152968649606086	0.0051345412469655	0.018314301965738	7526.76276613151	492177.122284705	165204.029825145	589263.255010876	212380.194331028	570580.767118866
Fsylvatica	AllSamples	9.7471577821403e-07	200	0.0152968649606086	0.0051345412469655	0.018314301965738	7526.76276613151	492177.122284705	165204.029825145	589263.255010876	212380.194331028	570580.767118866
Fsylvatica	AllSamples	9.74816280430926e-07	200	0.0152968649606086	0.0051345412469655	0.018314301965738	7527.53884502646	492177.122284705	165204.029825145	589263.255010876	212380.194331028	570580.767118866
Fsylvatica	AllSamples	9.74816280430926e-07	200	0.0152968649606086	0.0051345412469655	0.018314301965738	7527.53884502646	492177.122284705	165204.029825145	589263.255010876	212380.194331028	570580.767118866
Fsylvatica	AllSamples	9.74864858957685e-07	200	0.0152968649606086	0.0051345412469655	0.018314301965738	7527.91396878522	492177.122284705	165204.029825145	589263.255010876	212380.194331028	570580.767118866
Fsylvatica	AllSamples	9.74864858957685e-07	200	0.0152968649606086	0.0051345412469655	0.018314301965738	7527.91396878522	492177.122284705	165204.029825145	589263.255010876	212380.194331028	570580.767118866
Fsylvatica	AllSamples	9.75002770530218e-07	200	0.0152968649606086	0.0051345412469655	0.018314301965738	7528.97892301327	492177.122284705	165204.029825145	589263.255010876	212380.194331028	570580.767118866
Fsylvatica	AllSamples	9.75002770530218e-07	200	0.0152968649606086	0.0051345412469655	0.018314301965738	7528.97892301327	492177.122284705	165204.029825145	589263.255010876	212380.194331028	570580.767118866
Fsylvatica	AllSamples	9.75093547818416e-07	200	0.0152968649606086	0.0051345412469655	0.018314301965738	7529.67990593371	492177.122284705	165204.029825145	589263.255010876	212380.194331028	570580.767118866
Fsylvatica	AllSamples	9.75093547818416e-07	200	0.0152968649606086	0.0051345412469655	0.018314301965738	7529.67990593371	492177.122284705	165204.029825145	589263.255010876	212380.194331028	570580.767118866
Fsylvatica	AllSamples	9.7514179832266e-07	200	0.0152968649606086	0.0051345412469655	0.018314301965738	7530.05249670008	492177.122284705	165204.029825145	589263.255010876	212380.194331028	570580.767118866
Fsylvatica	AllSamples	9.7514179832266e-07	200	0.0152968649606086	0.0051345412469655	0.018314301965738	7530.05249670008	492177.122284705	165204.029825145	589263.255010876	212380.194331028	570580.767118866
Fsylvatica	AllSamples	9.75151401403006e-07	200	0.0152968649606086	0.0051345412469655	0.018314301965738	7530.12665176066	492177.122284705	165204.029825145	589263.255010876	212380.194331028	570580.767118866
Fsylvatica	AllSamples	9.75151401403006e-07	200	0.0152968649606086	0.0051345412469655	0.018314301965738	7530.12665176066	492177.122284705	165204.029825145	589263.255010876	212380.194331028	570580.767118866
Fsylvatica	AllSamples	9.755360078588e-07	200	0.0152968649606086	0.0051345412469655	0.018314301965738	7533.09658578224	492177.122284705	165204.029825145	589263.255010876	212380.194331028	570580.767118866
Fsylvatica	AllSamples	9.755360078588e-07	200	0.0152968649606086	0.0051345412469655	0.018314301965738	7533.09658578224	492177.122284705	165204.029825145	589263.255010876	212380.194331028	570580.767118866
Fsylvatica	AllSamples	9.75857859045338e-07	200	0.0152968649606086	0.0051345412469655	0.018314301965738	7535.58192313002	492177.122284705	165204.029825145	589263.255010876	212380.194331028	570580.767118866
Fsylvatica	AllSamples	9.75857859045338e-07	200	0.0152968649606086	0.0051345412469655	0.018314301965738	7535.58192313002	492177.122284705	165204.029825145	589263.255010876	212380.194331028	570580.767118866
Fsylvatica	AllSamples	9.76009320935857e-07	200	0.0152968649606086	0.0051345412469655	0.018314301965738	7536.75151301821	492177.122284705	165204.029825145	589263.255010876	212380.194331028	570580.767118866
Fsylvatica	AllSamples	9.76009320935857e-07	200	0.0152968649606086	0.0051345412469655	0.018314301965738	7536.75151301821	492177.122284705	165204.029825145	589263.255010876	212380.194331028	570580.767118866
Fsylvatica	AllSamples	9.76291243028547e-07	200	0.0152968649606086	0.0051345412469655	0.018314301965738	7538.92851759496	492177.122284705	165204.029825145	589263.255010876	212380.194331028	570580.767118866
Fsylvatica	AllSamples	9.76291243028547e-07	200	0.0152968649606086	0.0051345412469655	0.018314301965738	7538.92851759496	492177.122284705	165204.029825145	589263.255010876	212380.194331028	570580.767118866
Fsylvatica	AllSamples	9.76304035051113e-07	200	0.0152968649606086	0.0051345412469655	0.018314301965738	7539.02729769199	492177.122284705	165204.029825145	589263.255010876	212380.194331028	570580.767118866
Fsylvatica	AllSamples	9.76304035051113e-07	200	0.0152968649606086	0.0051345412469655	0.018314301965738	7539.02729769199	492177.122284705	165204.029825145	589263.255010876	212380.194331028	570580.767118866
Fsylvatica	AllSamples	9.76585553873865e-07	200	0.0152968649606086	0.0051345412469655	0.018314301965738	7541.20118821517	492177.122284705	165204.029825145	589263.255010876	212380.194331028	570580.767118866
Fsylvatica	AllSamples	9.76585553873865e-07	200	0.0152968649606086	0.0051345412469655	0.018314301965738	7541.20118821517	492177.122284705	165204.029825145	589263.255010876	212380.194331028	570580.767118866
Fsylvatica	AllSamples	9.77247529047193e-07	200	0.0152968649606086	0.0051345412469655	0.018314301965738	7546.31296561539	492177.122284705	165204.029825145	589263.255010876	212380.194331028	570580.767118866
Fsylvatica	AllSamples	9.77247529047193e-07	200	0.0152968649606086	0.0051345412469655	0.018314301965738	7546.31296561539	492177.122284705	165204.029825145	589263.255010876	212380.194331028	570580.767118866
Fsylvatica	AllSamples	9.77323995292577e-07	200	0.0152968649606086	0.0051345412469655	0.018314301965738	7546.90343855272	492177.122284705	165204.029825145	589263.255010876	212380.194331028	570580.767118866
Fsylvatica	AllSamples	9.77323995292577e-07	200	0.0152968649606086	0.0051345412469655	0.018314301965738	7546.90343855272	492177.122284705	165204.029825145	589263.255010876	212380.194331028	570580.767118866
Fsylvatica	AllSamples	9.77348980273644e-07	200	0.0152968649606086	0.0051345412469655	0.018314301965738	7547.09637276945	492177.122284705	165204.029825145	589263.255010876	212380.194331028	570580.767118866
Fsylvatica	AllSamples	9.77348980273644e-07	200	0.0152968649606086	0.0051345412469655	0.018314301965738	7547.09637276945	492177.122284705	165204.029825145	589263.255010876	212380.194331028	570580.767118866
Fsylvatica	AllSamples	9.77661556423121e-07	200	0.0152968649606086	0.0051345412469655	0.018314301965738	7549.51008820943	492177.122284705	165204.029825145	589263.255010876	212380.194331028	570580.767118866
Fsylvatica	AllSamples	9.77661556423121e-07	200	0.0152968649606086	0.0051345412469655	0.018314301965738	7549.51008820943	492177.122284705	165204.029825145	589263.255010876	212380.194331028	570580.767118866
Fsylvatica	AllSamples	9.77662362632e-07	200	0.0152968649606086	0.0051345412469655	0.018314301965738	7549.51631376062	492177.122284705	165204.029825145	589263.255010876	212380.194331028	570580.767118866
Fsylvatica	AllSamples	9.77662362632e-07	200	0.0152968649606086	0.0051345412469655	0.018314301965738	7549.51631376062	492177.122284705	165204.029825145	589263.255010876	212380.194331028	570580.767118866
Fsylvatica	AllSamples	9.77754153894084e-07	200	0.0152968649606086	0.0051345412469655	0.018314301965738	7550.22512659524	492177.122284705	165204.029825145	589263.255010876	212380.194331028	570580.767118866
Fsylvatica	AllSamples	9.77754153894084e-07	200	0.0152968649606086	0.0051345412469655	0.018314301965738	7550.22512659524	492177.122284705	165204.029825145	589263.255010876	212380.194331028	570580.767118866
Fsylvatica	AllSamples	9.77762253082157e-07	200	0.0152968649606086	0.0051345412469655	0.018314301965738	7550.28766858809	492177.122284705	165204.029825145	589263.255010876	212380.194331028	570580.767118866
Fsylvatica	AllSamples	9.77762253082157e-07	200	0.0152968649606086	0.0051345412469655	0.018314301965738	7550.28766858809	492177.122284705	165204.029825145	589263.255010876	212380.194331028	570580.767118866
Fsylvatica	AllSamples	9.77815378658502e-07	200	0.0152968649606086	0.0051345412469655	0.018314301965738	7550.69790469886	492177.122284705	165204.029825145	589263.255010876	212380.194331028	570580.767118866
Fsylvatica	AllSamples	9.77815378658502e-07	200	0.0152968649606086	0.0051345412469655	0.018314301965738	7550.69790469886	492177.122284705	165204.029825145	589263.255010876	212380.194331028	570580.767118866
Fsylvatica	AllSamples	9.78151788465003e-07	200	0.0152968649606086	0.0051345412469655	0.018314301965738	7553.29566382242	492177.122284705	165204.029825145	589263.255010876	212380.194331028	570580.767118866
Fsylvatica	AllSamples	9.78151788465003e-07	200	0.0152968649606086	0.0051345412469655	0.018314301965738	7553.29566382242	492177.122284705	165204.029825145	589263.255010876	212380.194331028	570580.767118866
Fsylvatica	AllSamples	9.78301063669989e-07	200	0.0152968649606086	0.0051345412469655	0.018314301965738	7554.44836810802	492177.122284705	165204.029825145	589263.255010876	212380.194331028	570580.767118866
Fsylvatica	AllSamples	9.78301063669989e-07	200	0.0152968649606086	0.0051345412469655	0.018314301965738	7554.44836810802	492177.122284705	165204.029825145	589263.255010876	212380.194331028	570580.767118866
Fsylvatica	AllSamples	9.78683989505939e-07	200	0.0152968649606086	0.0051345412469655	0.018314301965738	7557.40532437019	492177.122284705	165204.029825145	589263.255010876	212380.194331028	570580.767118866
Fsylvatica	AllSamples	9.78683989505939e-07	200	0.0152968649606086	0.0051345412469655	0.018314301965738	7557.40532437019	492177.122284705	165204.029825145	589263.255010876	212380.194331028	570580.767118866
Fsylvatica	AllSamples	9.78886348102474e-07	200	0.0152968649606086	0.0051345412469655	0.018314301965738	7558.96793901524	492177.122284705	165204.029825145	589263.255010876	212380.194331028	570580.767118866
Fsylvatica	AllSamples	9.78886348102474e-07	200	0.0152968649606086	0.0051345412469655	0.018314301965738	7558.96793901524	492177.122284705	165204.029825145	589263.255010876	212380.194331028	570580.767118866
Fsylvatica	AllSamples	9.79499402846814e-07	200	0.0152968649606086	0.0051345412469655	0.018314301965738	7563.70195248505	492177.122284705	165204.029825145	589263.255010876	212380.194331028	570580.767118866
Fsylvatica	AllSamples	9.79499402846814e-07	200	0.0152968649606086	0.0051345412469655	0.018314301965738	7563.70195248505	492177.122284705	165204.029825145	589263.255010876	212380.194331028	570580.767118866
Fsylvatica	AllSamples	9.79605337272944e-07	200	0.0152968649606086	0.0051345412469655	0.018314301965738	7564.51997894166	492177.122284705	165204.029825145	589263.255010876	212380.194331028	570580.767118866
Fsylvatica	AllSamples	9.79605337272944e-07	200	0.0152968649606086	0.0051345412469655	0.018314301965738	7564.51997894166	492177.122284705	165204.029825145	589263.255010876	212380.194331028	570580.767118866
Fsylvatica	AllSamples	9.79683428366392e-07	200	0.0152968649606086	0.0051345412469655	0.018314301965738	7565.12299896828	492177.122284705	165204.029825145	589263.255010876	212380.194331028	570580.767118866
Fsylvatica	AllSamples	9.79683428366392e-07	200	0.0152968649606086	0.0051345412469655	0.018314301965738	7565.12299896828	492177.122284705	165204.029825145	589263.255010876	212380.194331028	570580.767118866
Fsylvatica	AllSamples	9.79824664681938e-07	200	0.0152968649606086	0.0051345412469655	0.018314301965738	7566.21362688756	492177.122284705	165204.029825145	589263.255010876	212380.194331028	570580.767118866
Fsylvatica	AllSamples	9.79824664681938e-07	200	0.0152968649606086	0.0051345412469655	0.018314301965738	7566.21362688756	492177.122284705	165204.029825145	589263.255010876	212380.194331028	570580.767118866
Fsylvatica	AllSamples	9.80230033211813e-07	200	0.0152968649606086	0.0051345412469655	0.018314301965738	7569.34388580551	492177.122284705	165204.029825145	589263.255010876	212380.194331028	570580.767118866
Fsylvatica	AllSamples	9.80230033211813e-07	200	0.0152968649606086	0.0051345412469655	0.018314301965738	7569.34388580551	492177.122284705	165204.029825145	589263.255010876	212380.194331028	570580.767118866
Fsylvatica	AllSamples	9.80557865826332e-07	200	0.0152968649606086	0.0051345412469655	0.018314301965738	7571.87541178635	492177.122284705	165204.029825145	589263.255010876	212380.194331028	570580.767118866
Fsylvatica	AllSamples	9.80557865826332e-07	200	0.0152968649606086	0.0051345412469655	0.018314301965738	7571.87541178635	492177.122284705	165204.029825145	589263.255010876	212380.194331028	570580.767118866
Fsylvatica	AllSamples	9.80640983303166e-07	200	0.0152968649606086	0.0051345412469655	0.018314301965738	7572.5172455843	492177.122284705	165204.029825145	589263.255010876	212380.194331028	570580.767118866
Fsylvatica	AllSamples	9.80640983303166e-07	200	0.0152968649606086	0.0051345412469655	0.018314301965738	7572.5172455843	492177.122284705	165204.029825145	589263.255010876	212380.194331028	570580.767118866
Fsylvatica	AllSamples	9.80670080331526e-07	200	0.0152968649606086	0.0051345412469655	0.018314301965738	7572.74193306198	492177.122284705	165204.029825145	589263.255010876	212380.194331028	570580.767118866
Fsylvatica	AllSamples	9.80670080331526e-07	200	0.0152968649606086	0.0051345412469655	0.018314301965738	7572.74193306198	492177.122284705	165204.029825145	589263.255010876	212380.194331028	570580.767118866
Fsylvatica	AllSamples	9.80857090244796e-07	200	0.0152968649606086	0.0051345412469655	0.018314301965738	7574.18602505634	492177.122284705	165204.029825145	589263.255010876	212380.194331028	570580.767118866
Fsylvatica	AllSamples	9.80857090244796e-07	200	0.0152968649606086	0.0051345412469655	0.018314301965738	7574.18602505634	492177.122284705	165204.029825145	589263.255010876	212380.194331028	570580.767118866
Fsylvatica	AllSamples	9.80967373300799e-07	200	0.0152968649606086	0.0051345412469655	0.018314301965738	7575.0376316664	492177.122284705	165204.029825145	589263.255010876	212380.194331028	570580.767118866
Fsylvatica	AllSamples	9.80967373300799e-07	200	0.0152968649606086	0.0051345412469655	0.018314301965738	7575.0376316664	492177.122284705	165204.029825145	589263.255010876	212380.194331028	570580.767118866
Fsylvatica	AllSamples	9.81022582033562e-07	200	0.0152968649606086	0.0051345412469655	0.018314301965738	7575.46395392712	492177.122284705	165204.029825145	589263.255010876	212380.194331028	570580.767118866
Fsylvatica	AllSamples	9.81022582033562e-07	200	0.015320339651513	0.0051345412469655	0.018314301965738	7575.46395392712	492932.421219852	165204.029825145	589263.255010876	212380.194331028	570580.767118866
Fsylvatica	AllSamples	9.81080994215256e-07	200	0.015320339651513	0.0051345412469655	0.018314301965738	7575.91501324522	492932.421219852	165204.029825145	589263.255010876	212380.194331028	570580.767118866
Fsylvatica	AllSamples	9.81080994215256e-07	200	0.015320339651513	0.0051345412469655	0.018314301965738	7575.91501324522	492932.421219852	165204.029825145	589263.255010876	212380.194331028	570580.767118866
Fsylvatica	AllSamples	9.81386408007983e-07	200	0.015320339651513	0.0051345412469655	0.018314301965738	7578.27342091107	492932.421219852	165204.029825145	589263.255010876	212380.194331028	570580.767118866
Fsylvatica	AllSamples	9.81386408007983e-07	200	0.015320339651513	0.0051345412469655	0.018314301965738	7578.27342091107	492932.421219852	165204.029825145	589263.255010876	212380.194331028	570580.767118866
Fsylvatica	AllSamples	9.8204039448548e-07	200	0.015320339651513	0.0051345412469655	0.018314301965738	7583.32350954039	492932.421219852	165204.029825145	589263.255010876	212380.194331028	570580.767118866
Fsylvatica	AllSamples	9.8204039448548e-07	200	0.015320339651513	0.0051345412469655	0.018314301965738	7583.32350954039	492932.421219852	165204.029825145	589263.255010876	212380.194331028	570580.767118866
Fsylvatica	AllSamples	9.82228767322079e-07	200	0.015320339651513	0.0051345412469655	0.018314301965738	7584.77812603922	492932.421219852	165204.029825145	589263.255010876	212380.194331028	570580.767118866
Fsylvatica	AllSamples	9.82228767322079e-07	200	0.015320339651513	0.0051345412469655	0.018314301965738	7584.77812603922	492932.421219852	165204.029825145	589263.255010876	212380.194331028	570580.767118866
Fsylvatica	AllSamples	9.82263537514447e-07	200	0.015320339651513	0.0051345412469655	0.018314301965738	7585.04662173319	492932.421219852	165204.029825145	589263.255010876	212380.194331028	570580.767118866
Fsylvatica	AllSamples	9.82263537514447e-07	200	0.015320339651513	0.0051345412469655	0.018314301965738	7585.04662173319	492932.421219852	165204.029825145	589263.255010876	212380.194331028	570580.767118866
Fsylvatica	AllSamples	9.82634014273938e-07	200	0.015320339651513	0.0051345412469655	0.018314301965738	7587.9074461308	492932.421219852	165204.029825145	589263.255010876	212380.194331028	570580.767118866
Fsylvatica	AllSamples	9.82634014273938e-07	200	0.015320339651513	0.0051345412469655	0.018314301965738	7587.9074461308	492932.421219852	165204.029825145	589263.255010876	212380.194331028	570580.767118866
Fsylvatica	AllSamples	9.82735455876564e-07	200	0.015320339651513	0.0051345412469655	0.018314301965738	7588.69077896961	492932.421219852	165204.029825145	589263.255010876	212380.194331028	570580.767118866
Fsylvatica	AllSamples	9.82735455876564e-07	200	0.015320339651513	0.0051345412469655	0.018314301965738	7588.69077896961	492932.421219852	165204.029825145	589263.255010876	212380.194331028	570580.767118866
Fsylvatica	AllSamples	9.82973168834411e-07	200	0.015320339651513	0.0051345412469655	0.018314301965738	7590.52640026573	492932.421219852	165204.029825145	589263.255010876	212380.194331028	570580.767118866
Fsylvatica	AllSamples	9.82973168834411e-07	200	0.015320339651513	0.0051345412469655	0.018314301965738	7590.52640026573	492932.421219852	165204.029825145	589263.255010876	212380.194331028	570580.767118866
Fsylvatica	AllSamples	9.83106124536235e-07	200	0.015320339651513	0.0051345412469655	0.018314301965738	7591.5530852219	492932.421219852	165204.029825145	589263.255010876	212380.194331028	570580.767118866
Fsylvatica	AllSamples	9.83106124536235e-07	200	0.015320339651513	0.0051345412469655	0.018314301965738	7591.5530852219	492932.421219852	165204.029825145	589263.255010876	212380.194331028	570580.767118866
Fsylvatica	AllSamples	9.83640252053019e-07	200	0.015320339651513	0.0051345412469655	0.018314301965738	7595.67762203104	492932.421219852	165204.029825145	589263.255010876	212380.194331028	570580.767118866
Fsylvatica	AllSamples	9.83640252053019e-07	200	0.015320339651513	0.0051345412469655	0.018314301965738	7595.67762203104	492932.421219852	165204.029825145	589263.255010876	212380.194331028	570580.767118866
Fsylvatica	AllSamples	9.83845669876951e-07	200	0.015320339651513	0.0051345412469655	0.018314301965738	7597.26386005368	492932.421219852	165204.029825145	589263.255010876	212380.194331028	570580.767118866
Fsylvatica	AllSamples	9.83845669876951e-07	200	0.015320339651513	0.0051345412469655	0.018314301965738	7597.26386005368	492932.421219852	165204.029825145	589263.255010876	212380.194331028	570580.767118866
Fsylvatica	AllSamples	9.84021660591206e-07	200	0.015320339651513	0.0051345412469655	0.018314301965738	7598.62286170816	492932.421219852	165204.029825145	589263.255010876	212380.194331028	570580.767118866
Fsylvatica	AllSamples	9.84021660591206e-07	200	0.015320339651513	0.0051345412469655	0.018314301965738	7598.62286170816	492932.421219852	165204.029825145	589263.255010876	212380.194331028	570580.767118866
Fsylvatica	AllSamples	9.84075190197192e-07	200	0.015320339651513	0.0051345412469655	0.018314301965738	7599.03621773893	492932.421219852	165204.029825145	589263.255010876	212380.194331028	570580.767118866
Fsylvatica	AllSamples	9.84075190197192e-07	200	0.015320339651513	0.0051345412469655	0.018314301965738	7599.03621773893	492932.421219852	165204.029825145	589263.255010876	212380.194331028	570580.767118866
Fsylvatica	AllSamples	9.84438345312524e-07	200	0.015320339651513	0.0051345412469655	0.018314301965738	7601.84050434381	492932.421219852	165204.029825145	589263.255010876	212380.194331028	570580.767118866
Fsylvatica	AllSamples	9.84438345312524e-07	200	0.015320339651513	0.0051345412469655	0.018314301965738	7601.84050434381	492932.421219852	165204.029825145	589263.255010876	212380.194331028	570580.767118866
Fsylvatica	AllSamples	9.84747001444987e-07	200	0.015320339651513	0.0051345412469655	0.018314301965738	7604.22394938214	492932.421219852	165204.029825145	589263.255010876	212380.194331028	570580.767118866
Fsylvatica	AllSamples	9.84747001444987e-07	200	0.015320339651513	0.0051345412469655	0.018314301965738	7604.22394938214	492932.421219852	165204.029825145	589263.255010876	212380.194331028	570580.767118866
Fsylvatica	AllSamples	9.84815324467325e-07	200	0.015320339651513	0.0051345412469655	0.018314301965738	7604.75154028822	492932.421219852	165204.029825145	589263.255010876	212380.194331028	570580.767118866
Fsylvatica	AllSamples	9.84815324467325e-07	200	0.015320339651513	0.0051345412469655	0.018314301965738	7604.75154028822	492932.421219852	165204.029825145	589263.255010876	212380.194331028	570580.767118866
Fsylvatica	AllSamples	9.84855386885762e-07	200	0.015320339651513	0.0051345412469655	0.018314301965738	7605.06090259275	492932.421219852	165204.029825145	589263.255010876	212380.194331028	570580.767118866
Fsylvatica	AllSamples	9.84855386885762e-07	200	0.015320339651513	0.0051345412469655	0.018314301965738	7605.06090259275	492932.421219852	165204.029825145	589263.255010876	212380.194331028	570580.767118866
Fsylvatica	AllSamples	9.84890849200819e-07	200	0.015320339651513	0.0051345412469655	0.018314301965738	7605.33474286346	492932.421219852	165204.029825145	589263.255010876	212380.194331028	570580.767118866
Fsylvatica	AllSamples	9.84890849200819e-07	200	0.015320339651513	0.0051345412469655	0.018314301965738	7605.33474286346	492932.421219852	165204.029825145	589263.255010876	212380.194331028	570580.767118866
Fsylvatica	AllSamples	9.84952339357975e-07	200	0.015320339651513	0.0051345412469655	0.018314301965738	7605.80957033185	492932.421219852	165204.029825145	589263.255010876	212380.194331028	570580.767118866
Fsylvatica	AllSamples	9.84952339357975e-07	200	0.015320339651513	0.0051345412469655	0.018314301965738	7605.80957033185	492932.421219852	165204.029825145	589263.255010876	212380.194331028	570580.767118866
Fsylvatica	AllSamples	9.85764194745934e-07	200	0.015320339651513	0.0051345412469655	0.018314301965738	7612.07872390683	492932.421219852	165204.029825145	589263.255010876	212380.194331028	570580.767118866
Fsylvatica	AllSamples	9.85764194745934e-07	200	0.015320339651513	0.0051345412469655	0.018314301965738	7612.07872390683	492932.421219852	165204.029825145	589263.255010876	212380.194331028	570580.767118866
Fsylvatica	AllSamples	9.8593724720273e-07	200	0.015320339651513	0.0051345412469655	0.018314301965738	7613.41503631452	492932.421219852	165204.029825145	589263.255010876	212380.194331028	570580.767118866
Fsylvatica	AllSamples	9.8593724720273e-07	200	0.015320339651513	0.0051345412469655	0.018314301965738	7613.41503631452	492932.421219852	165204.029825145	589263.255010876	212380.194331028	570580.767118866
Fsylvatica	AllSamples	9.86190767007675e-07	200	0.015320339651513	0.0051345412469655	0.018314301965738	7615.37271820598	492932.421219852	165204.029825145	589263.255010876	212380.194331028	570580.767118866
Fsylvatica	AllSamples	9.86190767007675e-07	200	0.015320339651513	0.0051345412469655	0.018314301965738	7615.37271820598	492932.421219852	165204.029825145	589263.255010876	212380.194331028	570580.767118866
Fsylvatica	AllSamples	9.86369796880597e-07	200	0.015320339651513	0.0051345412469655	0.018314301965738	7616.75518826716	492932.421219852	165204.029825145	589263.255010876	212380.194331028	570580.767118866
Fsylvatica	AllSamples	9.86369796880597e-07	200	0.015320339651513	0.0051345412469655	0.018314301965738	7616.75518826716	492932.421219852	165204.029825145	589263.255010876	212380.194331028	570580.767118866
Fsylvatica	AllSamples	9.86642277077753e-07	200	0.015320339651513	0.0051345412469655	0.018314301965738	7618.85928245369	492932.421219852	165204.029825145	589263.255010876	212380.194331028	570580.767118866
Fsylvatica	AllSamples	9.86642277077753e-07	200	0.015320339651513	0.0051345412469655	0.018314301965738	7618.85928245369	492932.421219852	165204.029825145	589263.255010876	212380.194331028	570580.767118866
Fsylvatica	AllSamples	9.86860248839808e-07	200	0.015320339651513	0.0051345412469655	0.018314301965738	7620.54246208346	492932.421219852	165204.029825145	589263.255010876	212380.194331028	570580.767118866
Fsylvatica	AllSamples	9.86860248839808e-07	200	0.015320339651513	0.0051345412469655	0.018314301965738	7620.54246208346	492932.421219852	165204.029825145	589263.255010876	212380.194331028	570580.767118866
Fsylvatica	AllSamples	9.8719132015729e-07	200	0.015320339651513	0.0051345412469655	0.018314301965738	7623.09899735359	492932.421219852	165204.029825145	589263.255010876	212380.194331028	570580.767118866
Fsylvatica	AllSamples	9.8719132015729e-07	200	0.015320339651513	0.0051345412469655	0.018314301965738	7623.09899735359	492932.421219852	165204.029825145	589263.255010876	212380.194331028	570580.767118866
Fsylvatica	AllSamples	9.87207434528607e-07	200	0.015320339651513	0.0051345412469655	0.018314301965738	7623.22343265334	492932.421219852	165204.029825145	589263.255010876	212380.194331028	570580.767118866
Fsylvatica	AllSamples	9.87207434528607e-07	200	0.015320339651513	0.0051345412469655	0.018314301965738	7623.22343265334	492932.421219852	165204.029825145	589263.255010876	212380.194331028	570580.767118866
Fsylvatica	AllSamples	9.8770429706141e-07	200	0.015320339651513	0.0051345412469655	0.018314301965738	7627.06020896841	492932.421219852	165204.029825145	589263.255010876	212380.194331028	570580.767118866
Fsylvatica	AllSamples	9.8770429706141e-07	200	0.015320339651513	0.0051345412469655	0.018314301965738	7627.06020896841	492932.421219852	165204.029825145	589263.255010876	212380.194331028	570580.767118866
Fsylvatica	AllSamples	9.87749272995541e-07	200	0.015320339651513	0.0051345412469655	0.018314301965738	7627.40751347908	492932.421219852	165204.029825145	589263.255010876	212380.194331028	570580.767118866
Fsylvatica	AllSamples	9.87749272995541e-07	200	0.015320339651513	0.0051345412469655	0.018314301965738	7627.40751347908	492932.421219852	165204.029825145	589263.255010876	212380.194331028	570580.767118866
Fsylvatica	AllSamples	9.87753305500648e-07	200	0.015320339651513	0.0051345412469655	0.018314301965738	7627.43865251466	492932.421219852	165204.029825145	589263.255010876	212380.194331028	570580.767118866
Fsylvatica	AllSamples	9.87753305500648e-07	200	0.015320339651513	0.0051345412469655	0.018314301965738	7627.43865251466	492932.421219852	165204.029825145	589263.255010876	212380.194331028	570580.767118866
Fsylvatica	AllSamples	9.87805071079433e-07	200	0.015320339651513	0.0051345412469655	0.018314301965738	7627.83838671377	492932.421219852	165204.029825145	589263.255010876	212380.194331028	570580.767118866
Fsylvatica	AllSamples	9.87805071079433e-07	200	0.015320339651513	0.0051345412469655	0.018314301965738	7627.83838671377	492932.421219852	165204.029825145	589263.255010876	212380.194331028	570580.767118866
Fsylvatica	AllSamples	9.88710962574194e-07	200	0.015320339651513	0.0051345412469655	0.018314301965738	7634.83368783162	492932.421219852	165204.029825145	589263.255010876	212380.194331028	570580.767118866
Fsylvatica	AllSamples	9.88710962574194e-07	200	0.015320339651513	0.0051345412469655	0.018314301965738	7634.83368783162	492932.421219852	165204.029825145	589263.255010876	212380.194331028	570580.767118866
Fsylvatica	AllSamples	9.88762490919322e-07	200	0.015320339651513	0.0051345412469655	0.018314301965738	7635.2315901106	492932.421219852	165204.029825145	589263.255010876	212380.194331028	570580.767118866
Fsylvatica	AllSamples	9.88762490919322e-07	200	0.015320339651513	0.0051345412469655	0.018314301965738	7635.2315901106	492932.421219852	165204.029825145	589263.255010876	212380.194331028	570580.767118866
Fsylvatica	AllSamples	9.89018273056603e-07	200	0.015320339651513	0.0051345412469655	0.018314301965738	7637.20674174983	492932.421219852	165204.029825145	589263.255010876	212380.194331028	570580.767118866
Fsylvatica	AllSamples	9.89018273056603e-07	200	0.015320339651513	0.0051345412469655	0.018314301965738	7637.20674174983	492932.421219852	165204.029825145	589263.255010876	212380.194331028	570580.767118866
Fsylvatica	AllSamples	9.89687080795044e-07	200	0.015320339651513	0.0051345412469655	0.018314301965738	7642.37128027061	492932.421219852	165204.029825145	589263.255010876	212380.194331028	570580.767118866
Fsylvatica	AllSamples	9.89687080795044e-07	200	0.015320339651513	0.0051345412469655	0.018314301965738	7642.37128027061	492932.421219852	165204.029825145	589263.255010876	212380.194331028	570580.767118866
Fsylvatica	AllSamples	9.89733153031528e-07	200	0.015320339651513	0.0051345412469655	0.018314301965738	7642.72705043651	492932.421219852	165204.029825145	589263.255010876	212380.194331028	570580.767118866
Fsylvatica	AllSamples	9.89733153031528e-07	200	0.015320339651513	0.0051345412469655	0.018314301965738	7642.72705043651	492932.421219852	165204.029825145	589263.255010876	212380.194331028	570580.767118866
Fsylvatica	AllSamples	9.8984615396156e-07	200	0.015320339651513	0.0051345412469655	0.018314301965738	7643.59964449082	492932.421219852	165204.029825145	589263.255010876	212380.194331028	570580.767118866
Fsylvatica	AllSamples	9.8984615396156e-07	200	0.015320339651513	0.0051345412469655	0.018314301965738	7643.59964449082	492932.421219852	165204.029825145	589263.255010876	212380.194331028	570580.767118866
Fsylvatica	AllSamples	9.89847111354462e-07	200	0.015320339651513	0.0051345412469655	0.018314301965738	7643.60703748619	492932.421219852	165204.029825145	589263.255010876	212380.194331028	570580.767118866
Fsylvatica	AllSamples	9.89847111354462e-07	200	0.015320339651513	0.0051345412469655	0.018314301965738	7643.60703748619	492932.421219852	165204.029825145	589263.255010876	212380.194331028	570580.767118866
Fsylvatica	AllSamples	9.90093633761426e-07	200	0.015320339651513	0.0051345412469655	0.018314301965738	7645.51068541642	492932.421219852	165204.029825145	589263.255010876	212380.194331028	570580.767118866
Fsylvatica	AllSamples	9.90093633761426e-07	200	0.015320339651513	0.0051345412469655	0.018314301965738	7645.51068541642	492932.421219852	165204.029825145	589263.255010876	212380.194331028	570580.767118866
Fsylvatica	AllSamples	9.90135157915412e-07	200	0.015320339651513	0.0051345412469655	0.018314301965738	7645.83133525415	492932.421219852	165204.029825145	589263.255010876	212380.194331028	570580.767118866
Fsylvatica	AllSamples	9.90135157915412e-07	200	0.015320339651513	0.0051345412469655	0.018314301965738	7645.83133525415	492932.421219852	165204.029825145	589263.255010876	212380.194331028	570580.767118866
Fsylvatica	AllSamples	9.90137560487891e-07	200	0.015320339651513	0.0051345412469655	0.018314301965738	7645.84988793738	492932.421219852	165204.029825145	589263.255010876	212380.194331028	570580.767118866
Fsylvatica	AllSamples	9.90137560487891e-07	200	0.015320339651513	0.0051345412469655	0.018314301965738	7645.84988793738	492932.421219852	165204.029825145	589263.255010876	212380.194331028	570580.767118866
Fsylvatica	AllSamples	9.90265583363005e-07	200	0.015320339651513	0.0051345412469655	0.018314301965738	7646.83848156761	492932.421219852	165204.029825145	589263.255010876	212380.194331028	570580.767118866
Fsylvatica	AllSamples	9.90265583363005e-07	200	0.015320339651513	0.0051345412469655	0.018314301965738	7646.83848156761	492932.421219852	165204.029825145	589263.255010876	212380.194331028	570580.767118866
Fsylvatica	AllSamples	9.9028988657557e-07	200	0.015320339651513	0.0051345412469655	0.018314301965738	7647.02615116271	492932.421219852	165204.029825145	589263.255010876	212380.194331028	570580.767118866
Fsylvatica	AllSamples	9.9028988657557e-07	200	0.015320339651513	0.0051345412469655	0.018314301965738	7647.02615116271	492932.421219852	165204.029825145	589263.255010876	212380.194331028	570580.767118866
Fsylvatica	AllSamples	9.90417564272308e-07	200	0.015320339651513	0.0051345412469655	0.018314301965738	7648.01207932285	492932.421219852	165204.029825145	589263.255010876	212380.194331028	570580.767118866
Fsylvatica	AllSamples	9.90417564272308e-07	200	0.015320339651513	0.0051345412469655	0.018314301965738	7648.01207932285	492932.421219852	165204.029825145	589263.255010876	212380.194331028	570580.767118866
Fsylvatica	AllSamples	9.90440209907644e-07	200	0.015320339651513	0.0051345412469655	0.018314301965738	7648.18694909378	492932.421219852	165204.029825145	589263.255010876	212380.194331028	570580.767118866
Fsylvatica	AllSamples	9.90440209907644e-07	200	0.015320339651513	0.0051345412469655	0.018314301965738	7648.18694909378	492932.421219852	165204.029825145	589263.255010876	212380.194331028	570580.767118866
Fsylvatica	AllSamples	9.90717261541189e-07	200	0.015320339651513	0.0051345412469655	0.018314301965738	7650.32634394741	492932.421219852	165204.029825145	589263.255010876	212380.194331028	570580.767118866
Fsylvatica	AllSamples	9.90717261541189e-07	200	0.015320339651513	0.0051345412469655	0.018314301965738	7650.32634394741	492932.421219852	165204.029825145	589263.255010876	212380.194331028	570580.767118866
Fsylvatica	AllSamples	9.90751078221302e-07	200	0.015320339651513	0.0051345412469655	0.018314301965738	7650.58747661237	492932.421219852	165204.029825145	589263.255010876	212380.194331028	570580.767118866
Fsylvatica	AllSamples	9.90751078221302e-07	200	0.015320339651513	0.0051345412469655	0.018314301965738	7650.58747661237	492932.421219852	165204.029825145	589263.255010876	212380.194331028	570580.767118866
Fsylvatica	AllSamples	9.90888778084623e-07	200	0.015320339651513	0.0051345412469655	0.018314301965738	7651.65079602025	492932.421219852	165204.029825145	589263.255010876	212380.194331028	570580.767118866
Fsylvatica	AllSamples	9.90888778084623e-07	200	0.015320339651513	0.0051345412469655	0.018314301965738	7651.65079602025	492932.421219852	165204.029825145	589263.255010876	212380.194331028	570580.767118866
Fsylvatica	AllSamples	9.91046763111883e-07	200	0.015320339651513	0.0051345412469655	0.018314301965738	7652.87075762072	492932.421219852	165204.029825145	589263.255010876	212380.194331028	570580.767118866
Fsylvatica	AllSamples	9.91046763111883e-07	200	0.015320339651513	0.0051345412469655	0.018314301965738	7652.87075762072	492932.421219852	165204.029825145	589263.255010876	212380.194331028	570580.767118866
Fsylvatica	AllSamples	9.91410650248037e-07	200	0.015320339651513	0.0051345412469655	0.018314301965738	7655.68069689604	492932.421219852	165204.029825145	589263.255010876	212380.194331028	570580.767118866
Fsylvatica	AllSamples	9.91410650248037e-07	200	0.015320339651513	0.0051345412469655	0.018314301965738	7655.68069689604	492932.421219852	165204.029825145	589263.255010876	212380.194331028	570580.767118866
Fsylvatica	AllSamples	9.91442363017888e-07	200	0.015320339651513	0.0051345412469655	0.018314301965738	7655.92558314972	492932.421219852	165204.029825145	589263.255010876	212380.194331028	570580.767118866
Fsylvatica	AllSamples	9.91442363017888e-07	200	0.015320339651513	0.0051345412469655	0.018314301965738	7655.92558314972	492932.421219852	165204.029825145	589263.255010876	212380.194331028	570580.767118866
Fsylvatica	AllSamples	9.91494198447263e-07	200	0.015320339651513	0.0051345412469655	0.018314301965738	7656.32585673562	492932.421219852	165204.029825145	589263.255010876	212380.194331028	570580.767118866
Fsylvatica	AllSamples	9.91494198447263e-07	200	0.015320339651513	0.0051345412469655	0.018314301965738	7656.32585673562	492932.421219852	165204.029825145	589263.255010876	212380.194331028	570580.767118866
Fsylvatica	AllSamples	9.91578705414082e-07	200	0.015320339651513	0.0051345412469655	0.018314301965738	7656.97842018596	492932.421219852	165204.029825145	589263.255010876	212380.194331028	570580.767118866
Fsylvatica	AllSamples	9.91578705414082e-07	200	0.015320339651513	0.0051345412469655	0.018314301965738	7656.97842018596	492932.421219852	165204.029825145	589263.255010876	212380.194331028	570580.767118866
Fsylvatica	AllSamples	9.91803430678395e-07	200	0.015320339651513	0.0051345412469655	0.018314301965738	7658.71375041231	492932.421219852	165204.029825145	589263.255010876	212380.194331028	570580.767118866
Fsylvatica	AllSamples	9.91803430678395e-07	200	0.015320339651513	0.0051345412469655	0.018314301965738	7658.71375041231	492932.421219852	165204.029825145	589263.255010876	212380.194331028	570580.767118866
Fsylvatica	AllSamples	9.92081197727371e-07	200	0.015320339651513	0.0051345412469655	0.018314301965738	7660.85866970943	492932.421219852	165204.029825145	589263.255010876	212380.194331028	570580.767118866
Fsylvatica	AllSamples	9.92081197727371e-07	200	0.015320339651513	0.0051345412469655	0.018314301965738	7660.85866970943	492932.421219852	165204.029825145	589263.255010876	212380.194331028	570580.767118866
Fsylvatica	AllSamples	9.92106404158206e-07	200	0.015320339651513	0.0051345412469655	0.018314301965738	7661.05331396298	492932.421219852	165204.029825145	589263.255010876	212380.194331028	570580.767118866
Fsylvatica	AllSamples	9.92106404158206e-07	200	0.015320339651513	0.0051345412469655	0.018314301965738	7661.05331396298	492932.421219852	165204.029825145	589263.255010876	212380.194331028	570580.767118866
Fsylvatica	AllSamples	9.92217081278395e-07	200	0.015320339651513	0.0051345412469655	0.018314301965738	7661.90796353973	492932.421219852	165204.029825145	589263.255010876	212380.194331028	570580.767118866
Fsylvatica	AllSamples	9.92217081278395e-07	200	0.015320339651513	0.0051345412469655	0.018314301965738	7661.90796353973	492932.421219852	165204.029825145	589263.255010876	212380.194331028	570580.767118866
Fsylvatica	AllSamples	9.92308199648936e-07	200	0.015320339651513	0.0051345412469655	0.018314301965738	7662.61158030067	492932.421219852	165204.029825145	589263.255010876	212380.194331028	570580.767118866
Fsylvatica	AllSamples	9.92308199648936e-07	200	0.015320339651513	0.0051345412469655	0.018314301965738	7662.61158030067	492932.421219852	165204.029825145	589263.255010876	212380.194331028	570580.767118866
Fsylvatica	AllSamples	9.92653528340743e-07	200	0.015320339651513	0.0051345412469655	0.018314301965738	7665.27821112543	492932.421219852	165204.029825145	589263.255010876	212380.194331028	570580.767118866
Fsylvatica	AllSamples	9.92653528340743e-07	200	0.015320339651513	0.0051345412469655	0.018314301965738	7665.27821112543	492932.421219852	165204.029825145	589263.255010876	212380.194331028	570580.767118866
Fsylvatica	AllSamples	9.9268170811809e-07	200	0.015320339651513	0.0051345412469655	0.018314301965738	7665.49581558371	492932.421219852	165204.029825145	589263.255010876	212380.194331028	570580.767118866
Fsylvatica	AllSamples	9.9268170811809e-07	200	0.015320339651513	0.0051345412469655	0.018314301965738	7665.49581558371	492932.421219852	165204.029825145	589263.255010876	212380.194331028	570580.767118866
Fsylvatica	AllSamples	9.9294213676809e-07	200	0.015320339651513	0.0051345412469655	0.018314301965738	7667.50684763004	492932.421219852	165204.029825145	589263.255010876	212380.194331028	570580.767118866
Fsylvatica	AllSamples	9.9294213676809e-07	200	0.015320339651513	0.0051345412469655	0.018314301965738	7667.50684763004	492932.421219852	165204.029825145	589263.255010876	212380.194331028	570580.767118866
Fsylvatica	AllSamples	9.93233650089647e-07	200	0.015320339651513	0.0051345412469655	0.018314301965738	7669.75791575017	492932.421219852	165204.029825145	589263.255010876	212380.194331028	570580.767118866
Fsylvatica	AllSamples	9.93233650089647e-07	200	0.015320339651513	0.0051345412469655	0.018314301965738	7669.75791575017	492932.421219852	165204.029825145	589263.255010876	212380.194331028	570580.767118866
Fsylvatica	AllSamples	9.93243753019169e-07	200	0.015320339651513	0.0051345412469655	0.018314301965738	7669.83593064995	492932.421219852	165204.029825145	589263.255010876	212380.194331028	570580.767118866
Fsylvatica	AllSamples	9.93243753019169e-07	200	0.015320339651513	0.0051345412469655	0.018314301965738	7669.83593064995	492932.421219852	165204.029825145	589263.255010876	212380.194331028	570580.767118866
Fsylvatica	AllSamples	9.93298269668101e-07	200	0.015320339651513	0.0051345412469655	0.018314301965738	7670.25690863398	492932.421219852	165204.029825145	589263.255010876	212380.194331028	570580.767118866
Fsylvatica	AllSamples	9.93298269668101e-07	200	0.015320339651513	0.0051345412469655	0.018314301965738	7670.25690863398	492932.421219852	165204.029825145	589263.255010876	214927.633534371	570580.767118866
Fsylvatica	AllSamples	9.93307970719873e-07	200	0.015320339651513	0.0051345412469655	0.018314301965738	7670.33182023068	492932.421219852	165204.029825145	589263.255010876	214927.633534371	570580.767118866
Fsylvatica	AllSamples	9.93307970719873e-07	200	0.015320339651513	0.0051345412469655	0.018314301965738	7670.33182023068	492932.421219852	165204.029825145	589263.255010876	214927.633534371	570580.767118866
Fsylvatica	AllSamples	9.9342277572695e-07	200	0.015320339651513	0.0051345412469655	0.018314301965738	7671.21834538185	492932.421219852	165204.029825145	589263.255010876	214927.633534371	570580.767118866
Fsylvatica	AllSamples	9.9342277572695e-07	200	0.015320339651513	0.0051345412469655	0.018314301965738	7671.21834538185	492932.421219852	165204.029825145	589263.255010876	214927.633534371	570580.767118866
Fsylvatica	AllSamples	9.93446400416426e-07	200	0.015320339651513	0.0051345412469655	0.018314301965738	7671.40077541642	492932.421219852	165204.029825145	589263.255010876	214927.633534371	570580.767118866
Fsylvatica	AllSamples	9.93446400416426e-07	200	0.015320339651513	0.0051345412469655	0.018314301965738	7671.40077541642	492932.421219852	165204.029825145	589263.255010876	214927.633534371	570580.767118866
Fsylvatica	AllSamples	9.93446641992972e-07	200	0.015320339651513	0.0051345412469655	0.018314301965738	7671.40264087237	492932.421219852	165204.029825145	589263.255010876	214927.633534371	570580.767118866
Fsylvatica	AllSamples	9.93446641992972e-07	200	0.015320339651513	0.0051345412469655	0.018314301965738	7671.40264087237	492932.421219852	165204.029825145	589263.255010876	214927.633534371	570580.767118866
Fsylvatica	AllSamples	9.93518895793345e-07	200	0.015320339651513	0.0051345412469655	0.018314301965738	7671.9605852768	492932.421219852	165204.029825145	589263.255010876	214927.633534371	570580.767118866
Fsylvatica	AllSamples	9.93518895793345e-07	200	0.015320339651513	0.0051345412469655	0.018314301965738	7671.9605852768	492932.421219852	165204.029825145	589263.255010876	214927.633534371	570580.767118866
Fsylvatica	AllSamples	9.9364694093572e-07	200	0.015320339651513	0.0051345412469655	0.018314301965738	7672.94935085499	492932.421219852	165204.029825145	589263.255010876	214927.633534371	570580.767118866
Fsylvatica	AllSamples	9.9364694093572e-07	200	0.015320339651513	0.0051345412469655	0.018314301965738	7672.94935085499	492932.421219852	165204.029825145	589263.255010876	214927.633534371	570580.767118866
Fsylvatica	AllSamples	9.93887596682686e-07	200	0.015320339651513	0.0051345412469655	0.018314301965738	7674.8076963914	492932.421219852	165204.029825145	589263.255010876	214927.633534371	570580.767118866
Fsylvatica	AllSamples	9.93887596682686e-07	200	0.015320339651513	0.0051345412469655	0.018314301965738	7674.8076963914	492932.421219852	165204.029825145	589263.255010876	214927.633534371	570580.767118866
Fsylvatica	AllSamples	9.93889482990036e-07	200	0.015320339651513	0.0051345412469655	0.018314301965738	7674.82226247132	492932.421219852	165204.029825145	589263.255010876	214927.633534371	570580.767118866
Fsylvatica	AllSamples	9.93889482990036e-07	200	0.015320339651513	0.0051345412469655	0.018314301965738	7674.82226247132	492932.421219852	165204.029825145	589263.255010876	214927.633534371	570580.767118866
Fsylvatica	AllSamples	9.94064218806014e-07	200	0.015320339651513	0.0051345412469655	0.018314301965738	7676.17157379162	492932.421219852	165204.029825145	589263.255010876	214927.633534371	570580.767118866
Fsylvatica	AllSamples	9.94064218806014e-07	200	0.015320339651513	0.0051345412469655	0.018314301965738	7676.17157379162	492932.421219852	165204.029825145	589263.255010876	214927.633534371	570580.767118866
Fsylvatica	AllSamples	9.94495858254273e-07	200	0.015320339651513	0.0051345412469655	0.018314301965738	7679.5046969442	492932.421219852	165204.029825145	589263.255010876	214927.633534371	570580.767118866
Fsylvatica	AllSamples	9.94495858254273e-07	200	0.015320339651513	0.0051345412469655	0.018314301965738	7679.5046969442	492932.421219852	165204.029825145	589263.255010876	214927.633534371	570580.767118866
Fsylvatica	AllSamples	9.94510009182078e-07	200	0.015320339651513	0.0051345412469655	0.018314301965738	7679.61397051798	492932.421219852	165204.029825145	589263.255010876	214927.633534371	570580.767118866
Fsylvatica	AllSamples	9.94510009182078e-07	200	0.015320339651513	0.0051345412469655	0.018314301965738	7679.61397051798	492932.421219852	165204.029825145	589263.255010876	214927.633534371	570580.767118866
Fsylvatica	AllSamples	9.94547811861344e-07	200	0.015320339651513	0.0051345412469655	0.018314301965738	7679.90588309918	492932.421219852	165204.029825145	589263.255010876	214927.633534371	570580.767118866
Fsylvatica	AllSamples	9.94547811861344e-07	200	0.015320339651513	0.0051345412469655	0.018314301965738	7679.90588309918	492932.421219852	165204.029825145	589263.255010876	214927.633534371	570580.767118866
Fsylvatica	AllSamples	9.95104159734646e-07	200	0.015320339651513	0.0051345412469655	0.018314301965738	7684.20200567294	492932.421219852	165204.029825145	589263.255010876	214927.633534371	570580.767118866
Fsylvatica	AllSamples	9.95104159734646e-07	200	0.015320339651513	0.0051345412469655	0.018314301965738	7684.20200567294	492932.421219852	165204.029825145	589263.255010876	214927.633534371	570580.767118866
Fsylvatica	AllSamples	9.95399097069734e-07	200	0.015320339651513	0.0051345412469655	0.018314301965738	7686.479514052	492932.421219852	165204.029825145	589263.255010876	214927.633534371	570580.767118866
Fsylvatica	AllSamples	9.95399097069734e-07	200	0.015320339651513	0.0051345412469655	0.018314301965738	7686.479514052	492932.421219852	165204.029825145	589263.255010876	214927.633534371	570580.767118866
Fsylvatica	AllSamples	9.95458834001668e-07	200	0.015320339651513	0.0051345412469655	0.018314301965738	7686.94080310169	492932.421219852	165204.029825145	589263.255010876	214927.633534371	570580.767118866
Fsylvatica	AllSamples	9.95458834001668e-07	200	0.015320339651513	0.0051345412469655	0.018314301965738	7686.94080310169	492932.421219852	165204.029825145	589263.255010876	214927.633534371	570580.767118866
Fsylvatica	AllSamples	9.95552203543749e-07	200	0.015320339651513	0.0051345412469655	0.018314301965738	7687.66180342663	492932.421219852	165204.029825145	589263.255010876	214927.633534371	570580.767118866
Fsylvatica	AllSamples	9.95552203543749e-07	200	0.015320339651513	0.0051345412469655	0.018314301965738	7687.66180342663	492932.421219852	165204.029825145	589263.255010876	214927.633534371	570580.767118866
Fsylvatica	AllSamples	9.95641308740666e-07	200	0.015320339651513	0.0051345412469655	0.018314301965738	7688.34987444529	492932.421219852	165204.029825145	589263.255010876	214927.633534371	570580.767118866
Fsylvatica	AllSamples	9.95641308740666e-07	200	0.015320339651513	0.0051345412469655	0.018314301965738	7688.34987444529	492932.421219852	165204.029825145	589263.255010876	214927.633534371	570580.767118866
Fsylvatica	AllSamples	9.96323054014455e-07	200	0.015320339651513	0.0051345412469655	0.018314301965738	7693.61431671394	492932.421219852	165204.029825145	589263.255010876	214927.633534371	570580.767118866
Fsylvatica	AllSamples	9.96323054014455e-07	200	0.015320339651513	0.0051345412469655	0.018314301965738	7693.61431671394	492932.421219852	165204.029825145	589263.255010876	214927.633534371	570580.767118866
Fsylvatica	AllSamples	9.96593731540882e-07	200	0.015320339651513	0.0051345412469655	0.018314301965738	7695.70449066318	492932.421219852	165204.029825145	589263.255010876	214927.633534371	570580.767118866
Fsylvatica	AllSamples	9.96593731540882e-07	200	0.015320339651513	0.0051345412469655	0.018314301965738	7695.70449066318	492932.421219852	165204.029825145	589263.255010876	214927.633534371	570580.767118866
Fsylvatica	AllSamples	9.96909700455565e-07	200	0.015320339651513	0.0051345412469655	0.018314301965738	7698.14440506228	492932.421219852	165204.029825145	589263.255010876	214927.633534371	570580.767118866
Fsylvatica	AllSamples	9.96909700455565e-07	200	0.015320339651513	0.0051345412469655	0.018314301965738	7698.14440506228	492932.421219852	165204.029825145	589263.255010876	214927.633534371	570580.767118866
Fsylvatica	AllSamples	9.96954046427795e-07	200	0.015320339651513	0.0051345412469655	0.018314301965738	7698.48684500228	492932.421219852	165204.029825145	589263.255010876	214927.633534371	570580.767118866
Fsylvatica	AllSamples	9.96954046427795e-07	200	0.015320339651513	0.0051345412469655	0.018314301965738	7698.48684500228	492932.421219852	165204.029825145	589263.255010876	214927.633534371	570580.767118866
Fsylvatica	AllSamples	9.97243474851625e-07	200	0.015320339651513	0.0051345412469655	0.018314301965738	7700.72181352606	492932.421219852	165204.029825145	589263.255010876	214927.633534371	570580.767118866
Fsylvatica	AllSamples	9.97243474851625e-07	200	0.015320339651513	0.0051345412469655	0.018314301965738	7700.72181352606	492932.421219852	165204.029825145	589263.255010876	214927.633534371	570580.767118866
Fsylvatica	AllSamples	9.98138734109714e-07	200	0.015320339651513	0.0051345412469655	0.018314301965738	7707.63501243023	492932.421219852	165204.029825145	589263.255010876	214927.633534371	570580.767118866
Fsylvatica	AllSamples	9.98138734109714e-07	200	0.015320339651513	0.0051345412469655	0.018314301965738	7707.63501243023	492932.421219852	165204.029825145	589263.255010876	214927.633534371	570580.767118866
Fsylvatica	AllSamples	9.98242412741316e-07	200	0.015320339651513	0.0051345412469655	0.018314301965738	7708.43561962407	492932.421219852	165204.029825145	589263.255010876	214927.633534371	570580.767118866
Fsylvatica	AllSamples	9.98242412741316e-07	200	0.015320339651513	0.0051345412469655	0.018314301965738	7708.43561962407	492932.421219852	165204.029825145	589263.255010876	214927.633534371	570580.767118866
Fsylvatica	AllSamples	9.98245897264945e-07	200	0.015320339651513	0.0051345412469655	0.018314301965738	7708.46252714243	492932.421219852	165204.029825145	589263.255010876	214927.633534371	570580.767118866
Fsylvatica	AllSamples	9.98245897264945e-07	200	0.015320339651513	0.0051345412469655	0.018314301965738	7708.46252714243	492932.421219852	165204.029825145	589263.255010876	214927.633534371	570580.767118866
Fsylvatica	AllSamples	9.98610417903146e-07	200	0.015320339651513	0.0051345412469655	0.018314301965738	7711.27735832545	492932.421219852	165204.029825145	589263.255010876	214927.633534371	570580.767118866
Fsylvatica	AllSamples	9.98610417903146e-07	200	0.015320339651513	0.0051345412469655	0.018314301965738	7711.27735832545	492932.421219852	165204.029825145	589263.255010876	214927.633534371	570580.767118866
Fsylvatica	AllSamples	9.98630585402535e-07	200	0.015320339651513	0.0051345412469655	0.018314301965738	7711.43309191147	492932.421219852	165204.029825145	589263.255010876	214927.633534371	570580.767118866
Fsylvatica	AllSamples	9.98630585402535e-07	200	0.015320339651513	0.0051345412469655	0.018314301965738	7711.43309191147	492932.421219852	165204.029825145	589263.255010876	214927.633534371	570580.767118866
Fsylvatica	AllSamples	9.98759861530398e-07	200	0.015320339651513	0.0051345412469655	0.018314301965738	7712.43136316909	492932.421219852	165204.029825145	589263.255010876	214927.633534371	570580.767118866
Fsylvatica	AllSamples	9.98759861530398e-07	200	0.015320339651513	0.0051345412469655	0.018314301965738	7712.43136316909	492932.421219852	165204.029825145	589263.255010876	214927.633534371	570580.767118866
Fsylvatica	AllSamples	9.98917808995376e-07	200	0.015320339651513	0.0051345412469655	0.018314301965738	7713.65103471333	492932.421219852	165204.029825145	589263.255010876	214927.633534371	570580.767118866
Fsylvatica	AllSamples	9.98917808995376e-07	200	0.015320339651513	0.0051345412469655	0.018314301965738	7713.65103471333	492932.421219852	165204.029825145	589263.255010876	214927.633534371	570580.767118866
Fsylvatica	AllSamples	9.98937059907842e-07	200	0.015320339651513	0.0051345412469655	0.018314301965738	7713.79969040805	492932.421219852	165204.029825145	589263.255010876	214927.633534371	570580.767118866
Fsylvatica	AllSamples	9.98937059907842e-07	200	0.015320339651513	0.0051345412469655	0.018314301965738	7713.79969040805	492932.421219852	165204.029825145	589263.255010876	214927.633534371	570580.767118866
Fsylvatica	AllSamples	9.99281639553351e-07	200	0.015320339651513	0.0051345412469655	0.018314301965738	7716.46053709151	492932.421219852	165204.029825145	589263.255010876	214927.633534371	570580.767118866
Fsylvatica	AllSamples	9.99281639553351e-07	200	0.015320339651513	0.0051345412469655	0.018314301965738	7716.46053709151	492932.421219852	165204.029825145	589263.255010876	214927.633534371	570580.767118866
Fsylvatica	AllSamples	9.99331866631137e-07	200	0.015320339651513	0.0051345412469655	0.018314301965738	7716.84839097403	492932.421219852	165204.029825145	589263.255010876	214927.633534371	570580.767118866
Fsylvatica	AllSamples	9.99331866631137e-07	200	0.015320339651513	0.0051345412469655	0.018314301965738	7716.84839097403	492932.421219852	165204.029825145	589263.255010876	214927.633534371	570580.767118866
Fsylvatica	AllSamples	1.0000473535808e-06	200	0.015320339651513	0.0051345412469655	0.018314301965738	7722.37338672433	492932.421219852	165204.029825145	589263.255010876	214927.633534371	570580.767118866
Fsylvatica	AllSamples	1.0000473535808e-06	200	0.015320339651513	0.0051345412469655	0.018314301965738	7722.37338672433	492932.421219852	165204.029825145	589263.255010876	214927.633534371	570580.767118866
Fsylvatica	AllSamples	1.0002005106948e-06	200	0.015320339651513	0.0051345412469655	0.018314301965738	7723.55606714129	492932.421219852	165204.029825145	589263.255010876	214927.633534371	570580.767118866
Fsylvatica	AllSamples	1.0002005106948e-06	200	0.015320339651513	0.0051345412469655	0.018314301965738	7723.55606714129	492932.421219852	165204.029825145	589263.255010876	214927.633534371	570580.767118866
Fsylvatica	AllSamples	1.00021411977578e-06	200	0.015320339651513	0.0051345412469655	0.018314301965738	7723.66115656969	492932.421219852	165204.029825145	589263.255010876	214927.633534371	570580.767118866
Fsylvatica	AllSamples	1.00021411977578e-06	200	0.015320339651513	0.0051345412469655	0.018314301965738	7723.66115656969	492932.421219852	165204.029825145	589263.255010876	214927.633534371	570580.767118866
Fsylvatica	AllSamples	1.00026389320631e-06	200	0.015320339651513	0.0051345412469655	0.018314301965738	7724.0455073846	492932.421219852	165204.029825145	589263.255010876	214927.633534371	570580.767118866
Fsylvatica	AllSamples	1.00026389320631e-06	200	0.015320339651513	0.0051345412469655	0.018314301965738	7724.0455073846	492932.421219852	165204.029825145	589263.255010876	214927.633534371	570580.767118866
Fsylvatica	AllSamples	1.00036549688581e-06	200	0.015320339651513	0.0051345412469655	0.018314301965738	7724.83009178231	492932.421219852	165204.029825145	589263.255010876	214927.633534371	570580.767118866
Fsylvatica	AllSamples	1.00036549688581e-06	200	0.015320339651513	0.0051345412469655	0.018314301965738	7724.83009178231	492932.421219852	165204.029825145	589263.255010876	214927.633534371	570580.767118866
Fsylvatica	AllSamples	1.00051556268236e-06	200	0.015320339651513	0.0051345412469655	0.018314301965738	7725.98890102212	492932.421219852	165204.029825145	589263.255010876	214927.633534371	570580.767118866
Fsylvatica	AllSamples	1.00051556268236e-06	200	0.015320339651513	0.0051345412469655	0.018314301965738	7725.98890102212	492932.421219852	165204.029825145	589263.255010876	214927.633534371	570580.767118866
Fsylvatica	AllSamples	1.00051842262623e-06	200	0.015320339651513	0.0051345412469655	0.018314301965738	7726.01098553072	492932.421219852	165204.029825145	589263.255010876	214927.633534371	570580.767118866
Fsylvatica	AllSamples	1.00051842262623e-06	200	0.015320339651513	0.0051345412469655	0.018314301965738	7726.01098553072	492932.421219852	165204.029825145	589263.255010876	214927.633534371	570580.767118866
Fsylvatica	AllSamples	1.00058406469987e-06	200	0.015320339651513	0.0051345412469655	0.018314301965738	7726.51787413028	492932.421219852	165204.029825145	589263.255010876	214927.633534371	570580.767118866
Fsylvatica	AllSamples	1.00058406469987e-06	200	0.015320339651513	0.0051345412469655	0.018314301965738	7726.51787413028	492932.421219852	165204.029825145	589263.255010876	214927.633534371	570580.767118866
Fsylvatica	AllSamples	1.00076478096301e-06	200	0.015320339651513	0.0051345412469655	0.018314301965738	7727.9133665097	492932.421219852	165204.029825145	589263.255010876	214927.633534371	570580.767118866
Fsylvatica	AllSamples	1.00076478096301e-06	200	0.015320339651513	0.0051345412469655	0.018314301965738	7727.9133665097	492932.421219852	165204.029825145	589263.255010876	214927.633534371	570580.767118866
Fsylvatica	AllSamples	1.00146071524935e-06	200	0.015320339651513	0.0051345412469655	0.018314301965738	7733.28737644285	492932.421219852	165204.029825145	589263.255010876	214927.633534371	570580.767118866
Fsylvatica	AllSamples	1.00146071524935e-06	200	0.015320339651513	0.0051345412469655	0.018314301965738	7733.28737644285	492932.421219852	165204.029825145	589263.255010876	214927.633534371	570580.767118866
Fsylvatica	AllSamples	1.00146770387757e-06	200	0.015320339651513	0.0051345412469655	0.018314301965738	7733.34134268393	492932.421219852	165204.029825145	589263.255010876	214927.633534371	570580.767118866
Fsylvatica	AllSamples	1.00146770387757e-06	200	0.015320339651513	0.0051345412469655	0.018314301965738	7733.34134268393	492932.421219852	165204.029825145	589263.255010876	214927.633534371	570580.767118866
Fsylvatica	AllSamples	1.00159015533559e-06	200	0.015320339651513	0.0051345412469655	0.018314301965738	7734.28691378837	492932.421219852	165204.029825145	589263.255010876	214927.633534371	570580.767118866
Fsylvatica	AllSamples	1.00159015533559e-06	200	0.015320339651513	0.0051345412469655	0.018314301965738	7734.28691378837	492932.421219852	165204.029825145	589263.255010876	214927.633534371	570580.767118866
Fsylvatica	AllSamples	1.00189417952446e-06	200	0.015320339651513	0.0051345412469655	0.018314301965738	7736.6345909225	492932.421219852	165204.029825145	589263.255010876	214927.633534371	570580.767118866
Fsylvatica	AllSamples	1.00189417952446e-06	200	0.015320339651513	0.0051345412469655	0.018314301965738	7736.6345909225	492932.421219852	165204.029825145	589263.255010876	214927.633534371	570580.767118866
Fsylvatica	AllSamples	1.00221672177025e-06	200	0.015320339651513	0.0051345412469655	0.018314301965738	7739.12526463516	492932.421219852	165204.029825145	589263.255010876	214927.633534371	570580.767118866
Fsylvatica	AllSamples	1.00221672177025e-06	200	0.015320339651513	0.0051345412469655	0.018314301965738	7739.12526463516	492932.421219852	165204.029825145	589263.255010876	214927.633534371	570580.767118866
Fsylvatica	AllSamples	1.00253480131373e-06	200	0.015320339651513	0.0051345412469655	0.018314301965738	7741.5814773261	492932.421219852	165204.029825145	589263.255010876	214927.633534371	570580.767118866
Fsylvatica	AllSamples	1.00253480131373e-06	200	0.015391683914257	0.00513546373418985	0.018314301965738	7741.5814773261	495227.925169146	165233.710881269	589263.255010876	218042.86680105	570580.767118866
Fsylvatica	AllSamples	1.00303354384272e-06	200	0.015391683914257	0.00513546373418985	0.018314301965738	7745.43277098625	495227.925169146	165233.710881269	589263.255010876	218042.86680105	570580.767118866
Fsylvatica	AllSamples	1.00303354384272e-06	200	0.015391683914257	0.00513546373418985	0.018314301965738	7745.43277098625	495227.925169146	165233.710881269	589263.255010876	218042.86680105	570580.767118866
Fsylvatica	AllSamples	1.00352055321074e-06	200	0.015391683914257	0.00513546373418985	0.018314301965738	7749.19346108682	495227.925169146	165233.710881269	589263.255010876	218042.86680105	570580.767118866
Fsylvatica	AllSamples	1.00352055321074e-06	200	0.015391683914257	0.00513546373418985	0.018314301965738	7749.19346108682	495227.925169146	165233.710881269	589263.255010876	218042.86680105	570580.767118866
Fsylvatica	AllSamples	1.00352587268323e-06	200	0.015391683914257	0.00513546373418985	0.018314301965738	7749.23453809442	495227.925169146	165233.710881269	589263.255010876	218042.86680105	570580.767118866
Fsylvatica	AllSamples	1.00352587268323e-06	200	0.015391683914257	0.00513546373418985	0.018314301965738	7749.23453809442	495227.925169146	165233.710881269	589263.255010876	218042.86680105	570580.767118866
Fsylvatica	AllSamples	1.00356687226429e-06	200	0.015391683914257	0.00513546373418985	0.018314301965738	7749.55113717595	495227.925169146	165233.710881269	589263.255010876	218042.86680105	570580.767118866
Fsylvatica	AllSamples	1.00356687226429e-06	200	0.015391683914257	0.00513546373418985	0.018314301965738	7749.55113717595	495227.925169146	165233.710881269	589263.255010876	218042.86680105	570580.767118866
Fsylvatica	AllSamples	1.00359140826729e-06	200	0.015391683914257	0.00513546373418985	0.018314301965738	7749.74060438065	495227.925169146	165233.710881269	589263.255010876	218042.86680105	570580.767118866
Fsylvatica	AllSamples	1.00359140826729e-06	200	0.015391683914257	0.00513546373418985	0.018314301965738	7749.74060438065	495227.925169146	165233.710881269	589263.255010876	218042.86680105	570580.767118866
Fsylvatica	AllSamples	1.00364179542838e-06	200	0.015391683914257	0.00513546373418985	0.018314301965738	7750.12969442765	495227.925169146	165233.710881269	589263.255010876	218042.86680105	570580.767118866
Fsylvatica	AllSamples	1.00364179542838e-06	200	0.015391683914257	0.00513546373418985	0.018314301965738	7750.12969442765	495227.925169146	165233.710881269	589263.255010876	218042.86680105	570580.767118866
Fsylvatica	AllSamples	1.00376670562275e-06	200	0.015391683914257	0.00513546373418985	0.018314301965738	7751.09425191314	495227.925169146	165233.710881269	589263.255010876	218042.86680105	570580.767118866
Fsylvatica	AllSamples	1.00376670562275e-06	200	0.015391683914257	0.00513546373418985	0.018314301965738	7751.09425191314	495227.925169146	165233.710881269	589263.255010876	218042.86680105	570580.767118866
Fsylvatica	AllSamples	1.00412245010148e-06	200	0.015391683914257	0.00513546373418985	0.018314301965738	7753.84131352493	495227.925169146	165233.710881269	589263.255010876	218042.86680105	570580.767118866
Fsylvatica	AllSamples	1.00412245010148e-06	200	0.015391683914257	0.00513546373418985	0.018314301965738	7753.84131352493	495227.925169146	165233.710881269	589263.255010876	218042.86680105	570580.767118866
Fsylvatica	AllSamples	1.00458386414399e-06	200	0.015391683914257	0.00513546373418985	0.018314301965738	7757.40435632427	495227.925169146	165233.710881269	589263.255010876	218042.86680105	570580.767118866
Fsylvatica	AllSamples	1.00458386414399e-06	200	0.015391683914257	0.00513546373418985	0.018314301965738	7757.40435632427	495227.925169146	165233.710881269	589263.255010876	218042.86680105	570580.767118866
Fsylvatica	AllSamples	1.00502987777403e-06	200	0.015391683914257	0.00513546373418985	0.018314301965738	7760.8484770195	495227.925169146	165233.710881269	589263.255010876	218042.86680105	570580.767118866
Fsylvatica	AllSamples	1.00502987777403e-06	200	0.015391683914257	0.00513546373418985	0.018314301965738	7760.8484770195	495227.925169146	165233.710881269	589263.255010876	218042.86680105	570580.767118866
Fsylvatica	AllSamples	1.00551119416481e-06	200	0.015391683914257	0.00513546373418985	0.018314301965738	7764.56520590586	495227.925169146	165233.710881269	589263.255010876	218042.86680105	570580.767118866
Fsylvatica	AllSamples	1.00551119416481e-06	200	0.015391683914257	0.00513546373418985	0.018314301965738	7764.56520590586	495227.925169146	165233.710881269	589263.255010876	218042.86680105	570580.767118866
Fsylvatica	AllSamples	1.00563184549868e-06	200	0.015391683914257	0.00513546373418985	0.018314301965738	7765.4968764377	495227.925169146	165233.710881269	589263.255010876	218042.86680105	570580.767118866
Fsylvatica	AllSamples	1.00563184549868e-06	200	0.015391683914257	0.00513546373418985	0.018314301965738	7765.4968764377	495227.925169146	165233.710881269	589263.255010876	218042.86680105	570580.767118866
Fsylvatica	AllSamples	1.00565476739893e-06	200	0.015391683914257	0.00513546373418985	0.018314301965738	7765.67387952838	495227.925169146	165233.710881269	589263.255010876	218042.86680105	570580.767118866
Fsylvatica	AllSamples	1.00565476739893e-06	200	0.015391683914257	0.00513546373418985	0.018314301965738	7765.67387952838	495227.925169146	165233.710881269	589263.255010876	218042.86680105	570580.767118866
Fsylvatica	AllSamples	1.00566199440163e-06	200	0.015391683914257	0.00513546373418985	0.018314301965738	7765.72968649907	495227.925169146	165233.710881269	589263.255010876	218042.86680105	570580.767118866
Fsylvatica	AllSamples	1.00566199440163e-06	200	0.015391683914257	0.00513546373418985	0.018314301965738	7765.72968649907	495227.925169146	165233.710881269	589263.255010876	218042.86680105	570580.767118866
Fsylvatica	AllSamples	1.0057328088427e-06	200	0.015391683914257	0.00513546373418985	0.018314301965738	7766.27651615988	495227.925169146	165233.710881269	589263.255010876	218042.86680105	570580.767118866
Fsylvatica	AllSamples	1.0057328088427e-06	200	0.015391683914257	0.00513546373418985	0.018314301965738	7766.27651615988	495227.925169146	165233.710881269	589263.255010876	218042.86680105	570580.767118866
Fsylvatica	AllSamples	1.00628310752074e-06	200	0.015391683914257	0.00513546373418985	0.018314301965738	7770.52592680107	495227.925169146	165233.710881269	589263.255010876	218042.86680105	570580.767118866
Fsylvatica	AllSamples	1.00628310752074e-06	200	0.015391683914257	0.00513546373418985	0.018314301965738	7770.52592680107	495227.925169146	165233.710881269	589263.255010876	218042.86680105	570580.767118866
Fsylvatica	AllSamples	1.00647200084602e-06	200	0.015391683914257	0.00513546373418985	0.018314301965738	7771.98456251751	495227.925169146	165233.710881269	589263.255010876	218042.86680105	570580.767118866
Fsylvatica	AllSamples	1.00647200084602e-06	200	0.015391683914257	0.00513546373418985	0.018314301965738	7771.98456251751	495227.925169146	165233.710881269	589263.255010876	218042.86680105	570580.767118866
Fsylvatica	AllSamples	1.00648191827399e-06	200	0.015391683914257	0.00513546373418985	0.018314301965738	7772.06114497293	495227.925169146	165233.710881269	589263.255010876	218042.86680105	570580.767118866
Fsylvatica	AllSamples	1.00648191827399e-06	200	0.015391683914257	0.00513546373418985	0.018314301965738	7772.06114497293	495227.925169146	165233.710881269	589263.255010876	218042.86680105	570580.767118866
Fsylvatica	AllSamples	1.00650309725429e-06	200	0.015391683914257	0.00513546373418985	0.018314301965738	7772.22468922234	495227.925169146	165233.710881269	589263.255010876	218042.86680105	570580.767118866
Fsylvatica	AllSamples	1.00650309725429e-06	200	0.015391683914257	0.00513546373418985	0.018314301965738	7772.22468922234	495227.925169146	165233.710881269	589263.255010876	218042.86680105	570580.767118866
Fsylvatica	AllSamples	1.00686623657107e-06	200	0.015391683914257	0.00513546373418985	0.018314301965738	7775.02885383067	495227.925169146	165233.710881269	589263.255010876	218042.86680105	570580.767118866
Fsylvatica	AllSamples	1.00686623657107e-06	200	0.015391683914257	0.00513546373418985	0.018314301965738	7775.02885383067	495227.925169146	165233.710881269	589263.255010876	218042.86680105	570580.767118866
Fsylvatica	AllSamples	1.00697978451729e-06	200	0.015391683914257	0.00513546373418985	0.018314301965738	7775.90567194822	495227.925169146	165233.710881269	589263.255010876	218042.86680105	570580.767118866
Fsylvatica	AllSamples	1.00697978451729e-06	200	0.015391683914257	0.00513546373418985	0.018314301965738	7775.90567194822	495227.925169146	165233.710881269	589263.255010876	218042.86680105	570580.767118866
Fsylvatica	AllSamples	1.00714352855087e-06	200	0.015391683914257	0.00513546373418985	0.018314301965738	7777.17010463989	495227.925169146	165233.710881269	589263.255010876	218042.86680105	570580.767118866
Fsylvatica	AllSamples	1.00714352855087e-06	200	0.015391683914257	0.00513546373418985	0.018314301965738	7777.17010463989	495227.925169146	165233.710881269	589263.255010876	218042.86680105	570580.767118866
Fsylvatica	AllSamples	1.00768323934972e-06	200	0.015391683914257	0.00513546373418985	0.018314301965738	7781.33775559631	495227.925169146	165233.710881269	589263.255010876	218042.86680105	570580.767118866
Fsylvatica	AllSamples	1.00768323934972e-06	200	0.015391683914257	0.00513546373418985	0.018314301965738	7781.33775559631	495227.925169146	165233.710881269	589263.255010876	218042.86680105	570580.767118866
Fsylvatica	AllSamples	1.00782550219012e-06	200	0.015391683914257	0.00513546373418985	0.018314301965738	7782.43631034839	495227.925169146	165233.710881269	589263.255010876	218042.86680105	570580.767118866
Fsylvatica	AllSamples	1.00782550219012e-06	200	0.015391683914257	0.00513546373418985	0.018314301965738	7782.43631034839	495227.925169146	165233.710881269	589263.255010876	218042.86680105	570580.767118866
Fsylvatica	AllSamples	1.00796811612619e-06	200	0.015391683914257	0.00513546373418985	0.018314301965738	7783.53757626405	495227.925169146	165233.710881269	589263.255010876	218042.86680105	570580.767118866
Fsylvatica	AllSamples	1.00796811612619e-06	200	0.015391683914257	0.00513546373418985	0.018314301965738	7783.53757626405	495227.925169146	165233.710881269	589263.255010876	218042.86680105	570580.767118866
Fsylvatica	AllSamples	1.00817860945282e-06	200	0.015391683914257	0.00513546373418985	0.018314301965738	7785.16300735771	495227.925169146	165233.710881269	589263.255010876	218042.86680105	570580.767118866
Fsylvatica	AllSamples	1.00817860945282e-06	200	0.015391683914257	0.00513546373418985	0.018314301965738	7785.16300735771	495227.925169146	165233.710881269	589263.255010876	218042.86680105	570580.767118866
Fsylvatica	AllSamples	1.00868213367588e-06	200	0.015391683914257	0.00513546373418985	0.018314301965738	7789.05122529636	495227.925169146	165233.710881269	589263.255010876	218042.86680105	570580.767118866
Fsylvatica	AllSamples	1.00868213367588e-06	200	0.015391683914257	0.00513546373418985	0.018314301965738	7789.05122529636	495227.925169146	165233.710881269	589263.255010876	218042.86680105	570580.767118866
Fsylvatica	AllSamples	1.00908698264891e-06	200	0.015391683914257	0.00513546373418985	0.018314301965738	7792.17747219239	495227.925169146	165233.710881269	589263.255010876	218042.86680105	570580.767118866
Fsylvatica	AllSamples	1.00908698264891e-06	200	0.015391683914257	0.00513546373418985	0.018314301965738	7792.17747219239	495227.925169146	165233.710881269	589263.255010876	218042.86680105	570580.767118866
Fsylvatica	AllSamples	1.00921782301704e-06	200	0.015391683914257	0.00513546373418985	0.018314301965738	7793.18782252538	495227.925169146	165233.710881269	589263.255010876	218042.86680105	570580.767118866
Fsylvatica	AllSamples	1.00921782301704e-06	200	0.015391683914257	0.00513546373418985	0.018314301965738	7793.18782252538	495227.925169146	165233.710881269	589263.255010876	218042.86680105	570580.767118866
Fsylvatica	AllSamples	1.00933335543946e-06	200	0.015391683914257	0.00513546373418985	0.018314301965738	7794.07996478351	495227.925169146	165233.710881269	589263.255010876	218042.86680105	570580.767118866
Fsylvatica	AllSamples	1.00933335543946e-06	200	0.015391683914257	0.00513546373418985	0.018314301965738	7794.07996478351	495227.925169146	165233.710881269	589263.255010876	218042.86680105	570580.767118866
Fsylvatica	AllSamples	1.00946270495699e-06	200	0.015391683914257	0.00513546373418985	0.018314301965738	7795.07880275668	495227.925169146	165233.710881269	589263.255010876	218042.86680105	570580.767118866
Fsylvatica	AllSamples	1.00946270495699e-06	200	0.015391683914257	0.00513546373418985	0.018314301965738	7795.07880275668	495227.925169146	165233.710881269	589263.255010876	218042.86680105	570580.767118866
Fsylvatica	AllSamples	1.00971044895973e-06	200	0.015391683914257	0.00513546373418985	0.018314301965738	7796.99188385891	495227.925169146	165233.710881269	589263.255010876	218042.86680105	570580.767118866
Fsylvatica	AllSamples	1.00971044895973e-06	200	0.015391683914257	0.00513546373418985	0.018314301965738	7796.99188385891	495227.925169146	165233.710881269	589263.255010876	218042.86680105	570580.767118866
Fsylvatica	AllSamples	1.00983955602572e-06	200	0.015391683914257	0.00513546373418985	0.018314301965738	7797.98884961946	495227.925169146	165233.710881269	589263.255010876	218042.86680105	570580.767118866
Fsylvatica	AllSamples	1.00983955602572e-06	200	0.015391683914257	0.00513546373418985	0.018314301965738	7797.98884961946	495227.925169146	165233.710881269	589263.255010876	218042.86680105	570580.767118866
Fsylvatica	AllSamples	1.00993791648639e-06	200	0.015391683914257	0.00513546373418985	0.018314301965738	7798.74838985626	495227.925169146	165233.710881269	589263.255010876	218042.86680105	570580.767118866
Fsylvatica	AllSamples	1.00993791648639e-06	200	0.015391683914257	0.00513546373418985	0.018314301965738	7798.74838985626	495227.925169146	165233.710881269	589263.255010876	218042.86680105	570580.767118866
Fsylvatica	AllSamples	1.01010505888609e-06	200	0.015391683914257	0.00513546373418985	0.018314301965738	7800.03906475745	495227.925169146	165233.710881269	589263.255010876	218042.86680105	570580.767118866
Fsylvatica	AllSamples	1.01010505888609e-06	200	0.015391683914257	0.00513546373418985	0.018314301965738	7800.03906475745	495227.925169146	165233.710881269	589263.255010876	218042.86680105	570580.767118866
Fsylvatica	AllSamples	1.01017580567888e-06	200	0.015391683914257	0.00513546373418985	0.018314301965738	7800.58537203766	495227.925169146	165233.710881269	589263.255010876	218042.86680105	570580.767118866
Fsylvatica	AllSamples	1.01017580567888e-06	200	0.015391683914257	0.00513546373418985	0.018314301965738	7800.58537203766	495227.925169146	165233.710881269	589263.255010876	218042.86680105	570580.767118866
Fsylvatica	AllSamples	1.01022751414161e-06	200	0.015391683914257	0.00513546373418985	0.018314301965738	7800.98466518618	495227.925169146	165233.710881269	589263.255010876	218042.86680105	570580.767118866
Fsylvatica	AllSamples	1.01022751414161e-06	200	0.015391683914257	0.00513546373418985	0.018314301965738	7800.98466518618	495227.925169146	165233.710881269	589263.255010876	218042.86680105	570580.767118866
Fsylvatica	AllSamples	1.01025792017537e-06	200	0.015391683914257	0.00513546373418985	0.018314301965738	7801.21946081363	495227.925169146	165233.710881269	589263.255010876	218042.86680105	570580.767118866
Fsylvatica	AllSamples	1.01025792017537e-06	200	0.015391683914257	0.00513546373418985	0.018314301965738	7801.21946081363	495227.925169146	165233.710881269	589263.255010876	218042.86680105	570580.767118866
Fsylvatica	AllSamples	1.01038849848965e-06	200	0.015391683914257	0.00513546373418985	0.018314301965738	7802.2277875649	495227.925169146	165233.710881269	589263.255010876	218042.86680105	570580.767118866
Fsylvatica	AllSamples	1.01038849848965e-06	200	0.015391683914257	0.00513546373418985	0.018314301965738	7802.2277875649	495227.925169146	165233.710881269	589263.255010876	218042.86680105	570580.767118866
Fsylvatica	AllSamples	1.01090900603634e-06	200	0.015391683914257	0.00513546373418985	0.018314301965738	7806.24715085977	495227.925169146	165233.710881269	589263.255010876	218042.86680105	570580.767118866
Fsylvatica	AllSamples	1.01090900603634e-06	200	0.015391683914257	0.00513546373418985	0.018314301965738	7806.24715085977	495227.925169146	165233.710881269	589263.255010876	218042.86680105	570580.767118866
Fsylvatica	AllSamples	1.01100207245901e-06	200	0.015391683914257	0.00513546373418985	0.018314301965738	7806.96581049432	495227.925169146	165233.710881269	589263.255010876	218042.86680105	570580.767118866
Fsylvatica	AllSamples	1.01100207245901e-06	200	0.015391683914257	0.00513546373418985	0.018314301965738	7806.96581049432	495227.925169146	165233.710881269	589263.255010876	218042.86680105	570580.767118866
Fsylvatica	AllSamples	1.01123740405014e-06	200	0.015391683914257	0.00513546373418985	0.018314301965738	7808.78304285824	495227.925169146	165233.710881269	589263.255010876	218042.86680105	570580.767118866
Fsylvatica	AllSamples	1.01123740405014e-06	200	0.015391683914257	0.00513546373418985	0.018314301965738	7808.78304285824	495227.925169146	165233.710881269	589263.255010876	218042.86680105	570580.767118866
Fsylvatica	AllSamples	1.01145983918254e-06	200	0.015391683914257	0.00513546373418985	0.018314301965738	7810.50068866825	495227.925169146	165233.710881269	589263.255010876	218042.86680105	570580.767118866
Fsylvatica	AllSamples	1.01145983918254e-06	200	0.015391683914257	0.00513546373418985	0.018314301965738	7810.50068866825	495227.925169146	165233.710881269	589263.255010876	218042.86680105	570580.767118866
Fsylvatica	AllSamples	1.0114894275922e-06	200	0.015391683914257	0.00513546373418985	0.018314301965738	7810.72917059613	495227.925169146	165233.710881269	589263.255010876	218042.86680105	570580.767118866
Fsylvatica	AllSamples	1.0114894275922e-06	200	0.015391683914257	0.00513546373418985	0.018314301965738	7810.72917059613	495227.925169146	165233.710881269	589263.255010876	218042.86680105	570580.767118866
Fsylvatica	AllSamples	1.01152972921547e-06	200	0.015391683914257	0.00513546373418985	0.018314301965738	7811.04038004224	495227.925169146	165233.710881269	589263.255010876	218042.86680105	570580.767118866
Fsylvatica	AllSamples	1.01152972921547e-06	200	0.015391683914257	0.00513546373418985	0.018314301965738	7811.04038004224	495227.925169146	165233.710881269	589263.255010876	218042.86680105	570580.767118866
Fsylvatica	AllSamples	1.01167271641338e-06	200	0.015391683914257	0.00513546373418985	0.018314301965738	7812.14452828868	495227.925169146	165233.710881269	589263.255010876	218042.86680105	570580.767118866
Fsylvatica	AllSamples	1.01167271641338e-06	200	0.015391683914257	0.00513546373418985	0.018314301965738	7812.14452828868	495227.925169146	165233.710881269	589263.255010876	218042.86680105	570580.767118866
Fsylvatica	AllSamples	1.01168171981579e-06	200	0.015391683914257	0.00513546373418985	0.018314301965738	7812.21405263157	495227.925169146	165233.710881269	589263.255010876	218042.86680105	570580.767118866
Fsylvatica	AllSamples	1.01168171981579e-06	200	0.015391683914257	0.00513546373418985	0.018314301965738	7812.21405263157	495227.925169146	165233.710881269	589263.255010876	218042.86680105	570580.767118866
Fsylvatica	AllSamples	1.01177273795163e-06	200	0.015391683914257	0.00513546373418985	0.018314301965738	7812.91689537941	495227.925169146	165233.710881269	589263.255010876	218042.86680105	570580.767118866
Fsylvatica	AllSamples	1.01177273795163e-06	200	0.015391683914257	0.00513546373418985	0.018314301965738	7812.91689537941	495227.925169146	165233.710881269	589263.255010876	218042.86680105	570580.767118866
Fsylvatica	AllSamples	1.01178381158116e-06	200	0.015391683914257	0.00513546373418985	0.018314301965738	7813.0024060321	495227.925169146	165233.710881269	589263.255010876	218042.86680105	570580.767118866
Fsylvatica	AllSamples	1.01178381158116e-06	200	0.015391683914257	0.00513546373418985	0.018314301965738	7813.0024060321	495227.925169146	165233.710881269	589263.255010876	218042.86680105	570580.767118866
Fsylvatica	AllSamples	1.01182608844984e-06	200	0.015391683914257	0.00513546373418985	0.018314301965738	7813.32886833855	495227.925169146	165233.710881269	589263.255010876	218042.86680105	570580.767118866
Fsylvatica	AllSamples	1.01182608844984e-06	200	0.015391683914257	0.00513546373418985	0.018314301965738	7813.32886833855	495227.925169146	165233.710881269	589263.255010876	218042.86680105	570580.767118866
Fsylvatica	AllSamples	1.01210274407572e-06	200	0.015391683914257	0.00513546373418985	0.018314301965738	7815.4652052179	495227.925169146	165233.710881269	589263.255010876	218042.86680105	570580.767118866
Fsylvatica	AllSamples	1.01210274407572e-06	200	0.015391683914257	0.00513546373418985	0.018314301965738	7815.4652052179	495227.925169146	165233.710881269	589263.255010876	218042.86680105	570580.767118866
Fsylvatica	AllSamples	1.01233855802883e-06	200	0.015391683914257	0.00513546373418985	0.018314301965738	7817.28616238477	495227.925169146	165233.710881269	589263.255010876	218042.86680105	570580.767118866
Fsylvatica	AllSamples	1.01233855802883e-06	200	0.015391683914257	0.00513546373418985	0.018314301965738	7817.28616238477	495227.925169146	165233.710881269	589263.255010876	218042.86680105	570580.767118866
Fsylvatica	AllSamples	1.01242166870175e-06	200	0.015391683914257	0.00513546373418985	0.018314301965738	7817.92794364288	495227.925169146	165233.710881269	589263.255010876	218042.86680105	570580.767118866
Fsylvatica	AllSamples	1.01242166870175e-06	200	0.015391683914257	0.00513546373418985	0.018314301965738	7817.92794364288	495227.925169146	165233.710881269	589263.255010876	218042.86680105	570580.767118866
Fsylvatica	AllSamples	1.01247386195545e-06	200	0.015391683914257	0.00513546373418985	0.018314301965738	7818.33098035097	495227.925169146	165233.710881269	589263.255010876	218042.86680105	570580.767118866
Fsylvatica	AllSamples	1.01247386195545e-06	200	0.015391683914257	0.00513546373418985	0.018314301965738	7818.33098035097	495227.925169146	165233.710881269	589263.255010876	218042.86680105	570580.767118866
Fsylvatica	AllSamples	1.0127312653464e-06	200	0.015391683914257	0.00513546373418985	0.018314301965738	7820.31865132352	495227.925169146	165233.710881269	589263.255010876	218042.86680105	570580.767118866
Fsylvatica	AllSamples	1.0127312653464e-06	200	0.015391683914257	0.00513546373418985	0.018314301965738	7820.31865132352	495227.925169146	165233.710881269	589263.255010876	218042.86680105	570580.767118866
Fsylvatica	AllSamples	1.01283916578852e-06	200	0.015391683914257	0.00513546373418985	0.018314301965738	7821.15185937082	495227.925169146	165233.710881269	589263.255010876	218042.86680105	570580.767118866
Fsylvatica	AllSamples	1.01283916578852e-06	200	0.015391683914257	0.00513546373418985	0.018314301965738	7821.15185937082	495227.925169146	165233.710881269	589263.255010876	218042.86680105	570580.767118866
Fsylvatica	AllSamples	1.01306632218516e-06	200	0.015391683914257	0.00513546373418985	0.018314301965738	7822.90596281979	495227.925169146	165233.710881269	589263.255010876	218042.86680105	570580.767118866
Fsylvatica	AllSamples	1.01306632218516e-06	200	0.015391683914257	0.00513546373418985	0.018314301965738	7822.90596281979	495227.925169146	165233.710881269	589263.255010876	218042.86680105	570580.767118866
Fsylvatica	AllSamples	1.01318577074918e-06	200	0.015391683914257	0.00513546373418985	0.018314301965738	7823.82834555354	495227.925169146	165233.710881269	589263.255010876	218042.86680105	570580.767118866
Fsylvatica	AllSamples	1.01318577074918e-06	200	0.015391683914257	0.00513546373418985	0.018314301965738	7823.82834555354	495227.925169146	165233.710881269	589263.255010876	218042.86680105	570580.767118866
Fsylvatica	AllSamples	1.01366411766359e-06	200	0.015391683914257	0.00513546373418985	0.018314301965738	7827.52214412038	495227.925169146	165233.710881269	589263.255010876	218042.86680105	570580.767118866
Fsylvatica	AllSamples	1.01366411766359e-06	200	0.015391683914257	0.00513546373418985	0.018314301965738	7827.52214412038	495227.925169146	165233.710881269	589263.255010876	218042.86680105	570580.767118866
Fsylvatica	AllSamples	1.01390921672293e-06	200	0.015391683914257	0.00513546373418985	0.018314301965738	7829.4148009493	495227.925169146	165233.710881269	589263.255010876	218042.86680105	570580.767118866
Fsylvatica	AllSamples	1.01390921672293e-06	200	0.015391683914257	0.00513546373418985	0.018314301965738	7829.4148009493	495227.925169146	165233.710881269	589263.255010876	218042.86680105	570580.767118866
Fsylvatica	AllSamples	1.01469834839307e-06	200	0.015391683914257	0.00513546373418985	0.018314301965738	7835.50848179981	495227.925169146	165233.710881269	589263.255010876	218042.86680105	570580.767118866
Fsylvatica	AllSamples	1.01469834839307e-06	200	0.015391683914257	0.00513546373418985	0.018314301965738	7835.50848179981	495227.925169146	165233.710881269	589263.255010876	220593.938264551	570580.767118866
Fsylvatica	AllSamples	1.01471194035108e-06	200	0.015391683914257	0.00513546373418985	0.018314301965738	7835.61343900446	495227.925169146	165233.710881269	589263.255010876	220593.938264551	570580.767118866
Fsylvatica	AllSamples	1.01471194035108e-06	200	0.015391683914257	0.00513546373418985	0.018314301965738	7835.61343900446	495227.925169146	165233.710881269	589263.255010876	220593.938264551	570580.767118866
Fsylvatica	AllSamples	1.01472464128456e-06	200	0.015391683914257	0.00513546373418985	0.018314301965738	7835.71151571086	495227.925169146	165233.710881269	589263.255010876	220593.938264551	570580.767118866
Fsylvatica	AllSamples	1.01472464128456e-06	200	0.015391683914257	0.00513546373418985	0.018314301965738	7835.71151571086	495227.925169146	165233.710881269	589263.255010876	220593.938264551	570580.767118866
Fsylvatica	AllSamples	1.01475194900764e-06	200	0.015391683914257	0.00513546373418985	0.018314301965738	7835.92238615935	495227.925169146	165233.710881269	589263.255010876	220593.938264551	570580.767118866
Fsylvatica	AllSamples	1.01475194900764e-06	200	0.015391683914257	0.00513546373418985	0.018314301965738	7835.92238615935	495227.925169146	165233.710881269	589263.255010876	220593.938264551	570580.767118866
Fsylvatica	AllSamples	1.01535627329566e-06	200	0.015391683914257	0.00513546373418985	0.018314301965738	7840.58898297808	495227.925169146	165233.710881269	589263.255010876	220593.938264551	570580.767118866
Fsylvatica	AllSamples	1.01535627329566e-06	200	0.015391683914257	0.00513546373418985	0.018314301965738	7840.58898297808	495227.925169146	165233.710881269	589263.255010876	220593.938264551	570580.767118866
Fsylvatica	AllSamples	1.0160409665579e-06	200	0.015391683914257	0.00513546373418985	0.018314301965738	7845.87618963632	495227.925169146	165233.710881269	589263.255010876	220593.938264551	570580.767118866
Fsylvatica	AllSamples	1.0160409665579e-06	200	0.015391683914257	0.00513546373418985	0.018314301965738	7845.87618963632	495227.925169146	165233.710881269	589263.255010876	220593.938264551	570580.767118866
Fsylvatica	AllSamples	1.01604534511588e-06	200	0.015391683914257	0.00513546373418985	0.018314301965738	7845.91000089479	495227.925169146	165233.710881269	589263.255010876	220593.938264551	570580.767118866
Fsylvatica	AllSamples	1.01604534511588e-06	200	0.015391683914257	0.00513546373418985	0.018314301965738	7845.91000089479	495227.925169146	165233.710881269	589263.255010876	220593.938264551	570580.767118866
Fsylvatica	AllSamples	1.01604964602966e-06	200	0.015391683914257	0.00513546373418985	0.018314301965738	7845.94321258426	495227.925169146	165233.710881269	589263.255010876	220593.938264551	570580.767118866
Fsylvatica	AllSamples	1.01604964602966e-06	200	0.015391683914257	0.00513546373418985	0.018314301965738	7845.94321258426	495227.925169146	165233.710881269	589263.255010876	220593.938264551	570580.767118866
Fsylvatica	AllSamples	1.01622912568671e-06	200	0.015391683914257	0.00513546373418985	0.018314301965738	7847.32915588192	495227.925169146	165233.710881269	589263.255010876	220593.938264551	570580.767118866
Fsylvatica	AllSamples	1.01622912568671e-06	200	0.015391683914257	0.00513546373418985	0.018314301965738	7847.32915588192	495227.925169146	165233.710881269	589263.255010876	220593.938264551	570580.767118866
Fsylvatica	AllSamples	1.01643549333724e-06	200	0.015391683914257	0.00513546373418985	0.018314301965738	7848.9227284729	495227.925169146	165233.710881269	589263.255010876	220593.938264551	570580.767118866
Fsylvatica	AllSamples	1.01643549333724e-06	200	0.015391683914257	0.00513546373418985	0.018314301965738	7848.9227284729	495227.925169146	165233.710881269	589263.255010876	220593.938264551	570580.767118866
Fsylvatica	AllSamples	1.01651847424588e-06	200	0.015391683914257	0.00513546373418985	0.018314301965738	7849.56350769017	495227.925169146	165233.710881269	589263.255010876	220593.938264551	570580.767118866
Fsylvatica	AllSamples	1.01651847424588e-06	200	0.015391683914257	0.00513546373418985	0.018314301965738	7849.56350769017	495227.925169146	165233.710881269	589263.255010876	220593.938264551	570580.767118866
Fsylvatica	AllSamples	1.01658567944125e-06	200	0.015391683914257	0.00513546373418985	0.018314301965738	7850.08246672784	495227.925169146	165233.710881269	589263.255010876	220593.938264551	570580.767118866
Fsylvatica	AllSamples	1.01658567944125e-06	200	0.015391683914257	0.00513546373418985	0.018314301965738	7850.08246672784	495227.925169146	165233.710881269	589263.255010876	220593.938264551	570580.767118866
Fsylvatica	AllSamples	1.01705586065577e-06	200	0.015391683914257	0.00513546373418985	0.018314301965738	7853.71320969706	495227.925169146	165233.710881269	589263.255010876	220593.938264551	570580.767118866
Fsylvatica	AllSamples	1.01705586065577e-06	200	0.015391683914257	0.00513546373418985	0.018314301965738	7853.71320969706	495227.925169146	165233.710881269	589263.255010876	220593.938264551	570580.767118866
Fsylvatica	AllSamples	1.0171046744297e-06	200	0.015391683914257	0.00513546373418985	0.018314301965738	7854.09015003633	495227.925169146	165233.710881269	589263.255010876	220593.938264551	570580.767118866
Fsylvatica	AllSamples	1.0171046744297e-06	200	0.015391683914257	0.00513546373418985	0.018314301965738	7854.09015003633	495227.925169146	165233.710881269	589263.255010876	220593.938264551	570580.767118866
Fsylvatica	AllSamples	1.01742031617994e-06	200	0.015391683914257	0.00513546373418985	0.018314301965738	7856.52753806901	495227.925169146	165233.710881269	589263.255010876	220593.938264551	570580.767118866
Fsylvatica	AllSamples	1.01742031617994e-06	200	0.015391683914257	0.00513546373418985	0.018314301965738	7856.52753806901	495227.925169146	165233.710881269	589263.255010876	220593.938264551	570580.767118866
Fsylvatica	AllSamples	1.01747200825494e-06	200	0.015391683914257	0.00513546373418985	0.018314301965738	7856.92670467136	495227.925169146	165233.710881269	589263.255010876	220593.938264551	570580.767118866
Fsylvatica	AllSamples	1.01747200825494e-06	200	0.015391683914257	0.00513546373418985	0.018314301965738	7856.92670467136	495227.925169146	165233.710881269	589263.255010876	220593.938264551	570580.767118866
Fsylvatica	AllSamples	1.01753511663304e-06	200	0.015391683914257	0.00513546373418985	0.018314301965738	7857.41402805435	495227.925169146	165233.710881269	589263.255010876	220593.938264551	570580.767118866
Fsylvatica	AllSamples	1.01753511663304e-06	200	0.015391683914257	0.00513546373418985	0.018314301965738	7857.41402805435	495227.925169146	165233.710881269	589263.255010876	220593.938264551	570580.767118866
Fsylvatica	AllSamples	1.01798721893041e-06	200	0.015391683914257	0.00513546373418985	0.018314301965738	7860.90516548583	495227.925169146	165233.710881269	589263.255010876	220593.938264551	570580.767118866
Fsylvatica	AllSamples	1.01798721893041e-06	200	0.015391683914257	0.00513546373418985	0.018314301965738	7860.90516548583	495227.925169146	165233.710881269	589263.255010876	220593.938264551	570580.767118866
Fsylvatica	AllSamples	1.01803939515223e-06	200	0.015391683914257	0.00513546373418985	0.018314301965738	7861.30807067358	495227.925169146	165233.710881269	589263.255010876	220593.938264551	570580.767118866
Fsylvatica	AllSamples	1.01803939515223e-06	200	0.015391683914257	0.00513546373418985	0.018314301965738	7861.30807067358	495227.925169146	165233.710881269	589263.255010876	220593.938264551	570580.767118866
Fsylvatica	AllSamples	1.01825051061762e-06	200	0.015391683914257	0.00513546373418985	0.018314301965738	7862.93830592755	495227.925169146	165233.710881269	589263.255010876	220593.938264551	570580.767118866
Fsylvatica	AllSamples	1.01825051061762e-06	200	0.015391683914257	0.00513546373418985	0.018314301965738	7862.93830592755	495227.925169146	165233.710881269	589263.255010876	220593.938264551	570580.767118866
Fsylvatica	AllSamples	1.01834725241373e-06	200	0.015391683914257	0.00513546373418985	0.018314301965738	7863.68534682421	495227.925169146	165233.710881269	589263.255010876	220593.938264551	570580.767118866
Fsylvatica	AllSamples	1.01834725241373e-06	200	0.015391683914257	0.00513546373418985	0.018314301965738	7863.68534682421	495227.925169146	165233.710881269	589263.255010876	220593.938264551	570580.767118866
Fsylvatica	AllSamples	1.0185491780637e-06	200	0.015391683914257	0.00513546373418985	0.018314301965738	7865.24461825248	495227.925169146	165233.710881269	589263.255010876	220593.938264551	570580.767118866
Fsylvatica	AllSamples	1.0185491780637e-06	200	0.015391683914257	0.00513546373418985	0.018314301965738	7865.24461825248	495227.925169146	165233.710881269	589263.255010876	220593.938264551	570580.767118866
Fsylvatica	AllSamples	1.01900456739695e-06	200	0.015391683914257	0.00513546373418985	0.018314301965738	7868.76113820035	495227.925169146	165233.710881269	589263.255010876	220593.938264551	570580.767118866
Fsylvatica	AllSamples	1.01900456739695e-06	200	0.015391683914257	0.00513546373418985	0.018314301965738	7868.76113820035	495227.925169146	165233.710881269	589263.255010876	220593.938264551	570580.767118866
Fsylvatica	AllSamples	1.01912547981602e-06	200	0.015391683914257	0.00513546373418985	0.018314301965738	7869.69482483417	495227.925169146	165233.710881269	589263.255010876	220593.938264551	570580.767118866
Fsylvatica	AllSamples	1.01912547981602e-06	200	0.015391683914257	0.00513546373418985	0.018314301965738	7869.69482483417	495227.925169146	165233.710881269	589263.255010876	220593.938264551	570580.767118866
Fsylvatica	AllSamples	1.01934618525039e-06	200	0.015391683914257	0.00513546373418985	0.018314301965738	7871.39911390265	495227.925169146	165233.710881269	589263.255010876	220593.938264551	570580.767118866
Fsylvatica	AllSamples	1.01934618525039e-06	200	0.015391683914257	0.00513546373418985	0.018314301965738	7871.39911390265	495227.925169146	165233.710881269	589263.255010876	220593.938264551	570580.767118866
Fsylvatica	AllSamples	1.02015379576464e-06	200	0.015391683914257	0.00513546373418985	0.018314301965738	7877.63548853002	495227.925169146	165233.710881269	589263.255010876	220593.938264551	570580.767118866
Fsylvatica	AllSamples	1.02015379576464e-06	200	0.015391683914257	0.00513546373418985	0.018314301965738	7877.63548853002	495227.925169146	165233.710881269	589263.255010876	220593.938264551	570580.767118866
Fsylvatica	AllSamples	1.02015900218779e-06	200	0.015391683914257	0.00513546373418985	0.018314301965738	7877.67569256978	495227.925169146	165233.710881269	589263.255010876	220593.938264551	570580.767118866
Fsylvatica	AllSamples	1.02015900218779e-06	200	0.015391683914257	0.00513546373418985	0.018314301965738	7877.67569256978	495227.925169146	165233.710881269	589263.255010876	220593.938264551	570580.767118866
Fsylvatica	AllSamples	1.02079139547762e-06	200	0.015391683914257	0.00513546373418985	0.018314301965738	7882.55903843723	495227.925169146	165233.710881269	589263.255010876	220593.938264551	570580.767118866
Fsylvatica	AllSamples	1.02079139547762e-06	200	0.015391683914257	0.00513546373418985	0.018314301965738	7882.55903843723	495227.925169146	165233.710881269	589263.255010876	220593.938264551	570580.767118866
Fsylvatica	AllSamples	1.0209542470629e-06	200	0.015391683914257	0.00513546373418985	0.018314301965738	7883.81657963628	495227.925169146	165233.710881269	589263.255010876	220593.938264551	570580.767118866
Fsylvatica	AllSamples	1.0209542470629e-06	200	0.015391683914257	0.00513546373418985	0.018314301965738	7883.81657963628	495227.925169146	165233.710881269	589263.255010876	220593.938264551	570580.767118866
Fsylvatica	AllSamples	1.02111691661808e-06	200	0.015391683914257	0.00513546373418985	0.018314301965738	7885.07271519752	495227.925169146	165233.710881269	589263.255010876	220593.938264551	570580.767118866
Fsylvatica	AllSamples	1.02111691661808e-06	200	0.015391683914257	0.00513546373418985	0.018314301965738	7885.07271519752	495227.925169146	165233.710881269	589263.255010876	220593.938264551	570580.767118866
Fsylvatica	AllSamples	1.02111886292742e-06	200	0.015391683914257	0.00513546373418985	0.018314301965738	7885.08774461328	495227.925169146	165233.710881269	589263.255010876	220593.938264551	570580.767118866
Fsylvatica	AllSamples	1.02111886292742e-06	200	0.015391683914257	0.00513546373418985	0.018314301965738	7885.08774461328	495227.925169146	165233.710881269	589263.255010876	220593.938264551	570580.767118866
Fsylvatica	AllSamples	1.02118740949075e-06	200	0.015391683914257	0.00513546373418985	0.018314301965738	7885.61706170461	495227.925169146	165233.710881269	589263.255010876	220593.938264551	570580.767118866
Fsylvatica	AllSamples	1.02118740949075e-06	200	0.015391683914257	0.00513546373418985	0.018314301965738	7885.61706170461	495227.925169146	165233.710881269	589263.255010876	220593.938264551	570580.767118866
Fsylvatica	AllSamples	1.02187196955474e-06	200	0.015391683914257	0.00513546373418985	0.018314301965738	7890.90323980494	495227.925169146	165233.710881269	589263.255010876	220593.938264551	570580.767118866
Fsylvatica	AllSamples	1.02187196955474e-06	200	0.015391683914257	0.00513546373418985	0.018314301965738	7890.90323980494	495227.925169146	165233.710881269	589263.255010876	220593.938264551	570580.767118866
Fsylvatica	AllSamples	1.02200389486241e-06	200	0.015391683914257	0.00513546373418985	0.018314301965738	7891.92196804951	495227.925169146	165233.710881269	589263.255010876	220593.938264551	570580.767118866
Fsylvatica	AllSamples	1.02200389486241e-06	200	0.015391683914257	0.00513546373418985	0.018314301965738	7891.92196804951	495227.925169146	165233.710881269	589263.255010876	220593.938264551	570580.767118866
Fsylvatica	AllSamples	1.02214548308496e-06	200	0.015391683914257	0.00513546373418985	0.018314301965738	7893.0153133974	495227.925169146	165233.710881269	589263.255010876	220593.938264551	570580.767118866
Fsylvatica	AllSamples	1.02214548308496e-06	200	0.015391683914257	0.00513546373418985	0.018314301965738	7893.0153133974	495227.925169146	165233.710881269	589263.255010876	220593.938264551	570580.767118866
Fsylvatica	AllSamples	1.02221244233762e-06	200	0.015391683914257	0.00513546373418985	0.018314301965738	7893.53237326349	495227.925169146	165233.710881269	589263.255010876	220593.938264551	570580.767118866
Fsylvatica	AllSamples	1.02221244233762e-06	200	0.015391683914257	0.00513546373418985	0.018314301965738	7893.53237326349	495227.925169146	165233.710881269	589263.255010876	220593.938264551	570580.767118866
Fsylvatica	AllSamples	1.02227155924376e-06	200	0.015391683914257	0.00513546373418985	0.018314301965738	7893.98887446916	495227.925169146	165233.710881269	589263.255010876	220593.938264551	570580.767118866
Fsylvatica	AllSamples	1.02227155924376e-06	200	0.015391683914257	0.00513546373418985	0.018314301965738	7893.98887446916	495227.925169146	165233.710881269	589263.255010876	220593.938264551	570580.767118866
Fsylvatica	AllSamples	1.02249906840258e-06	200	0.015391683914257	0.00513546373418985	0.018314301965738	7895.7457019504	495227.925169146	165233.710881269	589263.255010876	220593.938264551	570580.767118866
Fsylvatica	AllSamples	1.02249906840258e-06	200	0.015391683914257	0.00513546373418985	0.018314301965738	7895.7457019504	495227.925169146	165233.710881269	589263.255010876	220593.938264551	570580.767118866
Fsylvatica	AllSamples	1.02297209099144e-06	200	0.015391683914257	0.00513546373418985	0.018314301965738	7899.39838603425	495227.925169146	165233.710881269	589263.255010876	220593.938264551	570580.767118866
Fsylvatica	AllSamples	1.02297209099144e-06	200	0.015391683914257	0.00513546373418985	0.018314301965738	7899.39838603425	495227.925169146	165233.710881269	589263.255010876	220593.938264551	570580.767118866
Fsylvatica	AllSamples	1.02342648641043e-06	200	0.015391683914257	0.00513546373418985	0.018314301965738	7902.90723096855	495227.925169146	165233.710881269	589263.255010876	220593.938264551	570580.767118866
Fsylvatica	AllSamples	1.02342648641043e-06	200	0.015391683914257	0.00513546373418985	0.018314301965738	7902.90723096855	495227.925169146	165233.710881269	589263.255010876	220593.938264551	570580.767118866
Fsylvatica	AllSamples	1.02342801310604e-06	200	0.015391683914257	0.00513546373418985	0.018314301965738	7902.91902012386	495227.925169146	165233.710881269	589263.255010876	220593.938264551	570580.767118866
Fsylvatica	AllSamples	1.02342801310604e-06	200	0.015391683914257	0.00513546373418985	0.018314301965738	7902.91902012386	495227.925169146	165233.710881269	589263.255010876	220593.938264551	570580.767118866
Fsylvatica	AllSamples	1.02356715510934e-06	200	0.015391683914257	0.00513546373418985	0.018314301965738	7903.99347574779	495227.925169146	165233.710881269	589263.255010876	220593.938264551	570580.767118866
Fsylvatica	AllSamples	1.02356715510934e-06	200	0.015391683914257	0.00513546373418985	0.018314301965738	7903.99347574779	495227.925169146	165233.710881269	589263.255010876	220593.938264551	570580.767118866
Fsylvatica	AllSamples	1.02362365476575e-06	200	0.015391683914257	0.00513546373418985	0.018314301965738	7904.42976653085	495227.925169146	165233.710881269	589263.255010876	220593.938264551	570580.767118866
Fsylvatica	AllSamples	1.02362365476575e-06	200	0.015391683914257	0.00513546373418985	0.018314301965738	7904.42976653085	495227.925169146	165233.710881269	589263.255010876	220593.938264551	570580.767118866
Fsylvatica	AllSamples	1.02521054091368e-06	200	0.015391683914257	0.00513546373418985	0.018314301965738	7916.68371361917	495227.925169146	165233.710881269	589263.255010876	220593.938264551	570580.767118866
Fsylvatica	AllSamples	1.02521054091368e-06	200	0.015391683914257	0.00513546373418985	0.018314301965738	7916.68371361917	495227.925169146	165233.710881269	589263.255010876	220593.938264551	570580.767118866
Fsylvatica	AllSamples	1.0253495271496e-06	200	0.015391683914257	0.00513546373418985	0.018314301965738	7917.75696640614	495227.925169146	165233.710881269	589263.255010876	220593.938264551	570580.767118866
Fsylvatica	AllSamples	1.0253495271496e-06	200	0.015391683914257	0.00513546373418985	0.018314301965738	7917.75696640614	495227.925169146	165233.710881269	589263.255010876	220593.938264551	570580.767118866
Fsylvatica	AllSamples	1.0254189837539e-06	200	0.015391683914257	0.00513546373418985	0.018314301965738	7918.2933108409	495227.925169146	165233.710881269	589263.255010876	220593.938264551	570580.767118866
Fsylvatica	AllSamples	1.0254189837539e-06	200	0.015391683914257	0.00513546373418985	0.018314301965738	7918.2933108409	495227.925169146	165233.710881269	589263.255010876	220593.938264551	570580.767118866
Fsylvatica	AllSamples	1.02552500026007e-06	200	0.015391683914257	0.00513546373418985	0.018314301965738	7919.11197112024	495227.925169146	165233.710881269	589263.255010876	220593.938264551	570580.767118866
Fsylvatica	AllSamples	1.02552500026007e-06	200	0.015391683914257	0.00513546373418985	0.018314301965738	7919.11197112024	495227.925169146	165233.710881269	589263.255010876	220593.938264551	570580.767118866
Fsylvatica	AllSamples	1.02626822097334e-06	200	0.015391683914257	0.00513546373418985	0.018314301965738	7924.85112720729	495227.925169146	165233.710881269	589263.255010876	220593.938264551	570580.767118866
Fsylvatica	AllSamples	1.02626822097334e-06	200	0.015391683914257	0.00513546373418985	0.018314301965738	7924.85112720729	495227.925169146	165233.710881269	589263.255010876	220593.938264551	570580.767118866
Fsylvatica	AllSamples	1.02631540667465e-06	200	0.015391683914257	0.00513546373418985	0.018314301965738	7925.21549555714	495227.925169146	165233.710881269	589263.255010876	220593.938264551	570580.767118866
Fsylvatica	AllSamples	1.02631540667465e-06	200	0.015391683914257	0.00513546373418985	0.018314301965738	7925.21549555714	495227.925169146	165233.710881269	589263.255010876	220593.938264551	570580.767118866
Fsylvatica	AllSamples	1.02652654138906e-06	200	0.015391683914257	0.00513546373418985	0.018314301965738	7926.84587945224	495227.925169146	165233.710881269	589263.255010876	220593.938264551	570580.767118866
Fsylvatica	AllSamples	1.02652654138906e-06	200	0.015391683914257	0.00513546373418985	0.018314301965738	7926.84587945224	495227.925169146	165233.710881269	589263.255010876	220593.938264551	570580.767118866
Fsylvatica	AllSamples	1.02654426141452e-06	200	0.015391683914257	0.00513546373418985	0.018314301965738	7926.98271362562	495227.925169146	165233.710881269	589263.255010876	220593.938264551	570580.767118866
Fsylvatica	AllSamples	1.02654426141452e-06	200	0.015391683914257	0.00513546373418985	0.018314301965738	7926.98271362562	495227.925169146	165233.710881269	589263.255010876	220593.938264551	570580.767118866
Fsylvatica	AllSamples	1.02662715079634e-06	200	0.015391683914257	0.00513546373418985	0.018314301965738	7927.62278607216	495227.925169146	165233.710881269	589263.255010876	220593.938264551	570580.767118866
Fsylvatica	AllSamples	1.02662715079634e-06	200	0.015391683914257	0.00513546373418985	0.018314301965738	7927.62278607216	495227.925169146	165233.710881269	589263.255010876	220593.938264551	570580.767118866
Fsylvatica	AllSamples	1.02707914946607e-06	200	0.015391683914257	0.00513546373418985	0.018314301965738	7931.11312329011	495227.925169146	165233.710881269	589263.255010876	220593.938264551	570580.767118866
Fsylvatica	AllSamples	1.02707914946607e-06	200	0.015391683914257	0.00513546373418985	0.018314301965738	7931.11312329011	495227.925169146	165233.710881269	589263.255010876	220593.938264551	570580.767118866
Fsylvatica	AllSamples	1.02727112033643e-06	200	0.015391683914257	0.00513546373418985	0.018314301965738	7932.59552383347	495227.925169146	165233.710881269	589263.255010876	220593.938264551	570580.767118866
Fsylvatica	AllSamples	1.02727112033643e-06	200	0.015391683914257	0.00513546373418985	0.018314301965738	7932.59552383347	495227.925169146	165233.710881269	589263.255010876	220593.938264551	570580.767118866
Fsylvatica	AllSamples	1.02728599364624e-06	200	0.015391683914257	0.00513546373418985	0.018314301965738	7932.71037564666	495227.925169146	165233.710881269	589263.255010876	220593.938264551	570580.767118866
Fsylvatica	AllSamples	1.02728599364624e-06	200	0.015391683914257	0.00513546373418985	0.018314301965738	7932.71037564666	495227.925169146	165233.710881269	589263.255010876	220593.938264551	570580.767118866
Fsylvatica	AllSamples	1.02743417765473e-06	200	0.015391683914257	0.00513546373418985	0.018314301965738	7933.85465370449	495227.925169146	165233.710881269	589263.255010876	220593.938264551	570580.767118866
Fsylvatica	AllSamples	1.02743417765473e-06	200	0.015391683914257	0.00513546373418985	0.018314301965738	7933.85465370449	495227.925169146	165233.710881269	589263.255010876	220593.938264551	570580.767118866
Fsylvatica	AllSamples	1.02800194468776e-06	200	0.015391683914257	0.00513546373418985	0.018314301965738	7938.23895511785	495227.925169146	165233.710881269	589263.255010876	220593.938264551	570580.767118866
Fsylvatica	AllSamples	1.02800194468776e-06	200	0.015391683914257	0.00513546373418985	0.018314301965738	7938.23895511785	495227.925169146	165233.710881269	589263.255010876	220593.938264551	570580.767118866
Fsylvatica	AllSamples	1.02810054687764e-06	200	0.015391683914257	0.00513546373418985	0.018314301965738	7939.00036198948	495227.925169146	165233.710881269	589263.255010876	220593.938264551	570580.767118866
Fsylvatica	AllSamples	1.02810054687764e-06	200	0.015391683914257	0.00513546373418985	0.018314301965738	7939.00036198948	495227.925169146	165233.710881269	589263.255010876	220593.938264551	570580.767118866
Fsylvatica	AllSamples	1.02846788282666e-06	200	0.015391683914257	0.00513546373418985	0.018314301965738	7941.83693302441	495227.925169146	165233.710881269	589263.255010876	220593.938264551	570580.767118866
Fsylvatica	AllSamples	1.02846788282666e-06	200	0.015391683914257	0.00513546373418985	0.018314301965738	7941.83693302441	495227.925169146	165233.710881269	589263.255010876	220593.938264551	570580.767118866
Fsylvatica	AllSamples	1.02852666354908e-06	200	0.015391683914257	0.00513546373418985	0.018314301965738	7942.29083821686	495227.925169146	165233.710881269	589263.255010876	220593.938264551	570580.767118866
Fsylvatica	AllSamples	1.02852666354908e-06	200	0.015391683914257	0.00513546373418985	0.018314301965738	7942.29083821686	495227.925169146	165233.710881269	589263.255010876	220593.938264551	570580.767118866
Fsylvatica	AllSamples	1.0286652527088e-06	200	0.015391683914257	0.00513546373418985	0.018314301965738	7943.36102477838	495227.925169146	165233.710881269	589263.255010876	220593.938264551	570580.767118866
Fsylvatica	AllSamples	1.0286652527088e-06	200	0.015391683914257	0.00513546373418985	0.018314301965738	7943.36102477838	495227.925169146	165233.710881269	589263.255010876	220593.938264551	570580.767118866
Fsylvatica	AllSamples	1.02881945722531e-06	200	0.015391683914257	0.00513546373418985	0.018314301965738	7944.55179324567	495227.925169146	165233.710881269	589263.255010876	220593.938264551	570580.767118866
Fsylvatica	AllSamples	1.02881945722531e-06	200	0.015391683914257	0.00513546373418985	0.018314301965738	7944.55179324567	495227.925169146	165233.710881269	589263.255010876	220593.938264551	570580.767118866
Fsylvatica	AllSamples	1.02889354269069e-06	200	0.015391683914257	0.00513546373418985	0.018314301965738	7945.12388178141	495227.925169146	165233.710881269	589263.255010876	220593.938264551	570580.767118866
Fsylvatica	AllSamples	1.02889354269069e-06	200	0.015391683914257	0.00513546373418985	0.018314301965738	7945.12388178141	495227.925169146	165233.710881269	589263.255010876	220593.938264551	570580.767118866
Fsylvatica	AllSamples	1.02917201294247e-06	200	0.015391683914257	0.00513546373418985	0.018314301965738	7947.27423121595	495227.925169146	165233.710881269	589263.255010876	220593.938264551	570580.767118866
Fsylvatica	AllSamples	1.02917201294247e-06	200	0.015391683914257	0.00513546373418985	0.018314301965738	7947.27423121595	495227.925169146	165233.710881269	589263.255010876	220593.938264551	570580.767118866
Fsylvatica	AllSamples	1.02936531267446e-06	200	0.015391683914257	0.00513546373418985	0.018314301965738	7948.7668932391	495227.925169146	165233.710881269	589263.255010876	220593.938264551	570580.767118866
Fsylvatica	AllSamples	1.02936531267446e-06	200	0.015391683914257	0.00513546373418985	0.018314301965738	7948.7668932391	495227.925169146	165233.710881269	589263.255010876	220593.938264551	570580.767118866
Fsylvatica	AllSamples	1.02957901249149e-06	200	0.015391683914257	0.00513546373418985	0.018314301965738	7950.41708487638	495227.925169146	165233.710881269	589263.255010876	220593.938264551	570580.767118866
Fsylvatica	AllSamples	1.02957901249149e-06	200	0.015391683914257	0.00513546373418985	0.018314301965738	7950.41708487638	495227.925169146	165233.710881269	589263.255010876	220593.938264551	570580.767118866
Fsylvatica	AllSamples	1.02960197158705e-06	200	0.015391683914257	0.00513546373418985	0.018314301965738	7950.59437518958	495227.925169146	165233.710881269	589263.255010876	220593.938264551	570580.767118866
Fsylvatica	AllSamples	1.02960197158705e-06	200	0.015391683914257	0.00513546373418985	0.018314301965738	7950.59437518958	495227.925169146	165233.710881269	589263.255010876	220593.938264551	570580.767118866
Fsylvatica	AllSamples	1.02974216565923e-06	200	0.015391683914257	0.00513546373418985	0.018314301965738	7951.67695489752	495227.925169146	165233.710881269	589263.255010876	220593.938264551	570580.767118866
Fsylvatica	AllSamples	1.02974216565923e-06	200	0.015391683914257	0.00513546373418985	0.018314301965738	7951.67695489752	495227.925169146	165233.710881269	589263.255010876	220593.938264551	570580.767118866
Fsylvatica	AllSamples	1.02996803550602e-06	200	0.015391683914257	0.00513546373418985	0.018314301965738	7953.42112359863	495227.925169146	165233.710881269	589263.255010876	220593.938264551	570580.767118866
Fsylvatica	AllSamples	1.02996803550602e-06	200	0.015391683914257	0.00513546373418985	0.018314301965738	7953.42112359863	495227.925169146	165233.710881269	589263.255010876	220593.938264551	570580.767118866
Fsylvatica	AllSamples	1.02998758414469e-06	200	0.015391683914257	0.00513546373418985	0.018314301965738	7953.57207833736	495227.925169146	165233.710881269	589263.255010876	220593.938264551	570580.767118866
Fsylvatica	AllSamples	1.02998758414469e-06	200	0.015391683914257	0.00513546373418985	0.018314301965738	7953.57207833736	495227.925169146	165233.710881269	589263.255010876	220593.938264551	570580.767118866
Fsylvatica	AllSamples	1.03001960884773e-06	200	0.015391683914257	0.00513546373418985	0.018314301965738	7953.81937334154	495227.925169146	165233.710881269	589263.255010876	220593.938264551	570580.767118866
Fsylvatica	AllSamples	1.03001960884773e-06	200	0.015391683914257	0.00513546373418985	0.018314301965738	7953.81937334154	495227.925169146	165233.710881269	589263.255010876	220593.938264551	570580.767118866
Fsylvatica	AllSamples	1.03007383652062e-06	200	0.015391683914257	0.00513546373418985	0.018314301965738	7954.23811985035	495227.925169146	165233.710881269	589263.255010876	220593.938264551	570580.767118866
Fsylvatica	AllSamples	1.03007383652062e-06	200	0.015391683914257	0.00513546373418985	0.018314301965738	7954.23811985035	495227.925169146	165233.710881269	589263.255010876	220593.938264551	570580.767118866
Fsylvatica	AllSamples	1.03019207621497e-06	200	0.015391683914257	0.00513546373418985	0.018314301965738	7955.1511676832	495227.925169146	165233.710881269	589263.255010876	220593.938264551	570580.767118866
Fsylvatica	AllSamples	1.03019207621497e-06	200	0.015391683914257	0.00513546373418985	0.018314301965738	7955.1511676832	495227.925169146	165233.710881269	589263.255010876	220593.938264551	570580.767118866
Fsylvatica	AllSamples	1.03029591463786e-06	200	0.015391683914257	0.00513546373418985	0.018314301965738	7955.95300878656	495227.925169146	165233.710881269	589263.255010876	220593.938264551	570580.767118866
Fsylvatica	AllSamples	1.03029591463786e-06	200	0.015391683914257	0.00513546373418985	0.018314301965738	7955.95300878656	495227.925169146	165233.710881269	589263.255010876	220593.938264551	570580.767118866
Fsylvatica	AllSamples	1.03061430258067e-06	200	0.015391683914257	0.00513546373418985	0.018314301965738	7958.41160293957	495227.925169146	165233.710881269	589263.255010876	220593.938264551	570580.767118866
Fsylvatica	AllSamples	1.03061430258067e-06	200	0.015391683914257	0.00513546373418985	0.018314301965738	7958.41160293957	495227.925169146	165233.710881269	589263.255010876	220593.938264551	570580.767118866
Fsylvatica	AllSamples	1.03091060959887e-06	200	0.015391683914257	0.00513546373418985	0.018314301965738	7960.69968802215	495227.925169146	165233.710881269	589263.255010876	220593.938264551	570580.767118866
Fsylvatica	AllSamples	1.03091060959887e-06	200	0.015391683914257	0.00513546373418985	0.018314301965738	7960.69968802215	495227.925169146	165233.710881269	589263.255010876	220593.938264551	570580.767118866
Fsylvatica	AllSamples	1.03115878563097e-06	200	0.015391683914257	0.00513546373418985	0.018314301965738	7962.61610525846	495227.925169146	165233.710881269	589263.255010876	220593.938264551	570580.767118866
Fsylvatica	AllSamples	1.03115878563097e-06	200	0.015391683914257	0.00513546373418985	0.018314301965738	7962.61610525846	495227.925169146	165233.710881269	589263.255010876	220593.938264551	570580.767118866
Fsylvatica	AllSamples	1.03130447440792e-06	200	0.015391683914257	0.00513546373418985	0.018314301965738	7963.74111511905	495227.925169146	165233.710881269	589263.255010876	220593.938264551	570580.767118866
Fsylvatica	AllSamples	1.03130447440792e-06	200	0.015391683914257	0.00513546373418985	0.018314301965738	7963.74111511905	495227.925169146	165233.710881269	589263.255010876	220593.938264551	570580.767118866
Fsylvatica	AllSamples	1.03147097121816e-06	200	0.015391683914257	0.00513546373418985	0.018314301965738	7965.02680477343	495227.925169146	165233.710881269	589263.255010876	220593.938264551	570580.767118866
Fsylvatica	AllSamples	1.03147097121816e-06	200	0.015391683914257	0.00513546373418985	0.018314301965738	7965.02680477343	495227.925169146	165233.710881269	589263.255010876	220593.938264551	570580.767118866
Fsylvatica	AllSamples	1.03172737475811e-06	200	0.015391683914257	0.00513546373418985	0.018314301965738	7967.00675488891	495227.925169146	165233.710881269	589263.255010876	220593.938264551	570580.767118866
Fsylvatica	AllSamples	1.03172737475811e-06	200	0.015391683914257	0.00513546373418985	0.018314301965738	7967.00675488891	495227.925169146	165233.710881269	589263.255010876	220593.938264551	570580.767118866
Fsylvatica	AllSamples	1.03180248477382e-06	200	0.015391683914257	0.00513546373418985	0.018314301965738	7967.58675501022	495227.925169146	165233.710881269	589263.255010876	220593.938264551	570580.767118866
Fsylvatica	AllSamples	1.03180248477382e-06	200	0.015391683914257	0.00513546373418985	0.018314301965738	7967.58675501022	495227.925169146	165233.710881269	589263.255010876	220593.938264551	570580.767118866
Fsylvatica	AllSamples	1.0318107141478e-06	200	0.015391683914257	0.00513546373418985	0.018314301965738	7967.6503022996	495227.925169146	165233.710881269	589263.255010876	220593.938264551	570580.767118866
Fsylvatica	AllSamples	1.0318107141478e-06	200	0.015391683914257	0.00513546373418985	0.018314301965738	7967.6503022996	495227.925169146	165233.710881269	589263.255010876	220593.938264551	570580.767118866
Fsylvatica	AllSamples	1.03193231420717e-06	200	0.015391683914257	0.00513546373418985	0.018314301965738	7968.58929889708	495227.925169146	165233.710881269	589263.255010876	220593.938264551	570580.767118866
Fsylvatica	AllSamples	1.03193231420717e-06	200	0.015391683914257	0.00513546373418985	0.018314301965738	7968.58929889708	495227.925169146	165233.710881269	589263.255010876	220593.938264551	570580.767118866
Fsylvatica	AllSamples	1.03208969895102e-06	200	0.015391683914257	0.00513546373418985	0.018314301965738	7969.80462510443	495227.925169146	165233.710881269	589263.255010876	220593.938264551	570580.767118866
Fsylvatica	AllSamples	1.03208969895102e-06	200	0.015391683914257	0.00513546373418985	0.018314301965738	7969.80462510443	495227.925169146	165233.710881269	589263.255010876	220593.938264551	570580.767118866
Fsylvatica	AllSamples	1.03215271476127e-06	200	0.015391683914257	0.00513546373418985	0.018314301965738	7970.29123367773	495227.925169146	165233.710881269	589263.255010876	220593.938264551	570580.767118866
Fsylvatica	AllSamples	1.03215271476127e-06	200	0.015391683914257	0.00513546373418985	0.018314301965738	7970.29123367773	495227.925169146	165233.710881269	589263.255010876	220593.938264551	570580.767118866
Fsylvatica	AllSamples	1.03225352221185e-06	200	0.015391683914257	0.00513546373418985	0.018314301965738	7971.06966958956	495227.925169146	165233.710881269	589263.255010876	220593.938264551	570580.767118866
Fsylvatica	AllSamples	1.03225352221185e-06	200	0.015391683914257	0.00513546373418985	0.018314301965738	7971.06966958956	495227.925169146	165233.710881269	589263.255010876	220593.938264551	570580.767118866
Fsylvatica	AllSamples	1.03234611126648e-06	200	0.015391683914257	0.00513546373418985	0.018314301965738	7971.78464298439	495227.925169146	165233.710881269	589263.255010876	220593.938264551	570580.767118866
Fsylvatica	AllSamples	1.03234611126648e-06	200	0.015391683914257	0.00513546373418985	0.018314301965738	7971.78464298439	495227.925169146	165233.710881269	589263.255010876	220593.938264551	570580.767118866
Fsylvatica	AllSamples	1.03239293793055e-06	200	0.015391683914257	0.00513546373418985	0.018314301965738	7972.14623884596	495227.925169146	165233.710881269	589263.255010876	220593.938264551	570580.767118866
Fsylvatica	AllSamples	1.03239293793055e-06	200	0.015391683914257	0.00513546373418985	0.018314301965738	7972.14623884596	495227.925169146	165233.710881269	589263.255010876	220593.938264551	570580.767118866
Fsylvatica	AllSamples	1.03252251623956e-06	200	0.015391683914257	0.00513546373418985	0.018314301965738	7973.1468435487	495227.925169146	165233.710881269	589263.255010876	220593.938264551	570580.767118866
Fsylvatica	AllSamples	1.03252251623956e-06	200	0.015391683914257	0.00513546373418985	0.018314301965738	7973.1468435487	495227.925169146	165233.710881269	589263.255010876	220593.938264551	570580.767118866
Fsylvatica	AllSamples	1.03255447513308e-06	200	0.015391683914257	0.00513546373418985	0.018314301965738	7973.39363037129	495227.925169146	165233.710881269	589263.255010876	220593.938264551	570580.767118866
Fsylvatica	AllSamples	1.03255447513308e-06	200	0.015391683914257	0.00513546373418985	0.018314301965738	7973.39363037129	495227.925169146	165233.710881269	589263.255010876	220593.938264551	570580.767118866
Fsylvatica	AllSamples	1.03256870135074e-06	200	0.015391683914257	0.00513546373418985	0.018314301965738	7973.5034853339	495227.925169146	165233.710881269	589263.255010876	220593.938264551	570580.767118866
Fsylvatica	AllSamples	1.03256870135074e-06	200	0.015391683914257	0.00513546373418985	0.018314301965738	7973.5034853339	495227.925169146	165233.710881269	589263.255010876	220593.938264551	570580.767118866
Fsylvatica	AllSamples	1.03268435802825e-06	200	0.015391683914257	0.00513546373418985	0.018314301965738	7974.39658709071	495227.925169146	165233.710881269	589263.255010876	220593.938264551	570580.767118866
Fsylvatica	AllSamples	1.03268435802825e-06	200	0.015391683914257	0.00513546373418985	0.018314301965738	7974.39658709071	495227.925169146	165233.710881269	589263.255010876	220593.938264551	570580.767118866
Fsylvatica	AllSamples	1.03271795561818e-06	200	0.015391683914257	0.00513546373418985	0.018314301965738	7974.65602793961	495227.925169146	165233.710881269	589263.255010876	220593.938264551	570580.767118866
Fsylvatica	AllSamples	1.03271795561818e-06	200	0.015391683914257	0.00513546373418985	0.018314301965738	7974.65602793961	495227.925169146	165233.710881269	589263.255010876	220593.938264551	570580.767118866
Fsylvatica	AllSamples	1.03311712859037e-06	200	0.015391683914257	0.00513546373418985	0.018314301965738	7977.73844471327	495227.925169146	165233.710881269	589263.255010876	220593.938264551	570580.767118866
Fsylvatica	AllSamples	1.03311712859037e-06	200	0.015391683914257	0.00513546373418985	0.018314301965738	7977.73844471327	495227.925169146	165233.710881269	589263.255010876	220593.938264551	570580.767118866
Fsylvatica	AllSamples	1.03316007869768e-06	200	0.015391683914257	0.00513546373418985	0.018314301965738	7978.0701057736	495227.925169146	165233.710881269	589263.255010876	220593.938264551	570580.767118866
Fsylvatica	AllSamples	1.03316007869768e-06	200	0.015391683914257	0.00513546373418985	0.018314301965738	7978.0701057736	495227.925169146	165233.710881269	589263.255010876	220593.938264551	570580.767118866
Fsylvatica	AllSamples	1.03358383663532e-06	200	0.015391683914257	0.00513546373418985	0.018314301965738	7981.34236784028	495227.925169146	165233.710881269	589263.255010876	220593.938264551	570580.767118866
Fsylvatica	AllSamples	1.03358383663532e-06	200	0.0154292043017826	0.00513546373418985	0.018314301965738	7981.34236784028	496435.144845	165233.710881269	589263.255010876	223980.13391553	570580.767118866
Fsylvatica	AllSamples	1.03396136383055e-06	200	0.0154292043017826	0.00513546373418985	0.018314301965738	7984.25763575717	496435.144845	165233.710881269	589263.255010876	223980.13391553	570580.767118866
Fsylvatica	AllSamples	1.03396136383055e-06	200	0.0154292043017826	0.00513546373418985	0.018314301965738	7984.25763575717	496435.144845	165233.710881269	589263.255010876	223980.13391553	570580.767118866
Fsylvatica	AllSamples	1.03398487427207e-06	200	0.0154292043017826	0.00513546373418985	0.018314301965738	7984.43918356808	496435.144845	165233.710881269	589263.255010876	223980.13391553	570580.767118866
Fsylvatica	AllSamples	1.03398487427207e-06	200	0.0154292043017826	0.00513546373418985	0.018314301965738	7984.43918356808	496435.144845	165233.710881269	589263.255010876	223980.13391553	570580.767118866
Fsylvatica	AllSamples	1.03412564963334e-06	200	0.0154292043017826	0.00513546373418985	0.018314301965738	7985.52625199489	496435.144845	165233.710881269	589263.255010876	223980.13391553	570580.767118866
Fsylvatica	AllSamples	1.03412564963334e-06	200	0.0154292043017826	0.00513546373418985	0.018314301965738	7985.52625199489	496435.144845	165233.710881269	589263.255010876	223980.13391553	570580.767118866
Fsylvatica	AllSamples	1.03428514805522e-06	200	0.0154292043017826	0.00513546373418985	0.018314301965738	7986.75790004028	496435.144845	165233.710881269	589263.255010876	223980.13391553	570580.767118866
Fsylvatica	AllSamples	1.03428514805522e-06	200	0.0154292043017826	0.00513546373418985	0.018314301965738	7986.75790004028	496435.144845	165233.710881269	589263.255010876	223980.13391553	570580.767118866
Fsylvatica	AllSamples	1.03428659783814e-06	200	0.0154292043017826	0.00513546373418985	0.018314301965738	7986.76909527523	496435.144845	165233.710881269	589263.255010876	223980.13391553	570580.767118866
Fsylvatica	AllSamples	1.03428659783814e-06	200	0.0154292043017826	0.00513546373418985	0.018314301965738	7986.76909527523	496435.144845	165233.710881269	589263.255010876	223980.13391553	570580.767118866
Fsylvatica	AllSamples	1.03451300773502e-06	200	0.0154292043017826	0.00513546373418985	0.018314301965738	7988.51743424726	496435.144845	165233.710881269	589263.255010876	223980.13391553	570580.767118866
Fsylvatica	AllSamples	1.03451300773502e-06	200	0.0154292043017826	0.00513546373418985	0.018314301965738	7988.51743424726	496435.144845	165233.710881269	589263.255010876	223980.13391553	570580.767118866
Fsylvatica	AllSamples	1.03454169675428e-06	200	0.0154292043017826	0.00513546373418985	0.018314301965738	7988.73897107556	496435.144845	165233.710881269	589263.255010876	223980.13391553	570580.767118866
Fsylvatica	AllSamples	1.03454169675428e-06	200	0.0154292043017826	0.00513546373418985	0.018314301965738	7988.73897107556	496435.144845	165233.710881269	589263.255010876	223980.13391553	570580.767118866
Fsylvatica	AllSamples	1.03460676104668e-06	200	0.0154292043017826	0.00513546373418985	0.018314301965738	7989.24139804387	496435.144845	165233.710881269	589263.255010876	223980.13391553	570580.767118866
Fsylvatica	AllSamples	1.03460676104668e-06	200	0.0154292043017826	0.00513546373418985	0.018314301965738	7989.24139804387	496435.144845	165233.710881269	589263.255010876	223980.13391553	570580.767118866
Fsylvatica	AllSamples	1.03471291883251e-06	200	0.0154292043017826	0.00513546373418985	0.018314301965738	7990.0611492858	496435.144845	165233.710881269	589263.255010876	223980.13391553	570580.767118866
Fsylvatica	AllSamples	1.03471291883251e-06	200	0.0154292043017826	0.00513546373418985	0.018314301965738	7990.0611492858	496435.144845	165233.710881269	589263.255010876	223980.13391553	570580.767118866
Fsylvatica	AllSamples	1.03485466733949e-06	200	0.0154292043017826	0.00513546373418985	0.018314301965738	7991.1557323513	496435.144845	165233.710881269	589263.255010876	223980.13391553	570580.767118866
Fsylvatica	AllSamples	1.03485466733949e-06	200	0.0154292043017826	0.00513546373418985	0.018314301965738	7991.1557323513	496435.144845	165233.710881269	589263.255010876	223980.13391553	570580.767118866
Fsylvatica	AllSamples	1.0348690769842e-06	200	0.0154292043017826	0.00513546373418985	0.018314301965738	7991.26700373902	496435.144845	165233.710881269	589263.255010876	223980.13391553	570580.767118866
Fsylvatica	AllSamples	1.0348690769842e-06	200	0.0154292043017826	0.00513546373418985	0.018314301965738	7991.26700373902	496435.144845	165233.710881269	589263.255010876	223980.13391553	570580.767118866
Fsylvatica	AllSamples	1.03495412737783e-06	200	0.0154292043017826	0.00513546373418985	0.018314301965738	7991.92376353541	496435.144845	165233.710881269	589263.255010876	223980.13391553	570580.767118866
Fsylvatica	AllSamples	1.03495412737783e-06	200	0.0154292043017826	0.00513546373418985	0.018314301965738	7991.92376353541	496435.144845	165233.710881269	589263.255010876	223980.13391553	570580.767118866
Fsylvatica	AllSamples	1.03529562255652e-06	200	0.0154292043017826	0.00513546373418985	0.018314301965738	7994.56079194225	496435.144845	165233.710881269	589263.255010876	223980.13391553	570580.767118866
Fsylvatica	AllSamples	1.03529562255652e-06	200	0.0154292043017826	0.00513546373418985	0.018314301965738	7994.56079194225	496435.144845	165233.710881269	589263.255010876	223980.13391553	570580.767118866
Fsylvatica	AllSamples	1.03562104407069e-06	200	0.0154292043017826	0.00513546373418985	0.018314301965738	7997.07369938757	496435.144845	165233.710881269	589263.255010876	223980.13391553	570580.767118866
Fsylvatica	AllSamples	1.03562104407069e-06	200	0.0154292043017826	0.00513546373418985	0.018314301965738	7997.07369938757	496435.144845	165233.710881269	589263.255010876	223980.13391553	570580.767118866
Fsylvatica	AllSamples	1.03562932965378e-06	200	0.0154292043017826	0.00513546373418985	0.018314301965738	7997.13768072415	496435.144845	165233.710881269	589263.255010876	223980.13391553	570580.767118866
Fsylvatica	AllSamples	1.03562932965378e-06	200	0.0154292043017826	0.00513546373418985	0.018314301965738	7997.13768072415	496435.144845	165233.710881269	589263.255010876	223980.13391553	570580.767118866
Fsylvatica	AllSamples	1.03575488667422e-06	200	0.0154292043017826	0.00513546373418985	0.018314301965738	7998.10723300559	496435.144845	165233.710881269	589263.255010876	223980.13391553	570580.767118866
Fsylvatica	AllSamples	1.03575488667422e-06	200	0.0154292043017826	0.00513546373418985	0.018314301965738	7998.10723300559	496435.144845	165233.710881269	589263.255010876	223980.13391553	570580.767118866
Fsylvatica	AllSamples	1.03600146148128e-06	200	0.0154292043017826	0.00513546373418985	0.018314301965738	8000.01128556972	496435.144845	165233.710881269	589263.255010876	223980.13391553	570580.767118866
Fsylvatica	AllSamples	1.03600146148128e-06	200	0.0154292043017826	0.00513546373418985	0.018314301965738	8000.01128556972	496435.144845	165233.710881269	589263.255010876	223980.13391553	570580.767118866
Fsylvatica	AllSamples	1.0364267430259e-06	200	0.0154292043017826	0.00513546373418985	0.018314301965738	8003.29531294135	496435.144845	165233.710881269	589263.255010876	223980.13391553	570580.767118866
Fsylvatica	AllSamples	1.0364267430259e-06	200	0.0154292043017826	0.00513546373418985	0.018314301965738	8003.29531294135	496435.144845	165233.710881269	589263.255010876	223980.13391553	570580.767118866
Fsylvatica	AllSamples	1.03673668007028e-06	200	0.0154292043017826	0.00513546373418985	0.018314301965738	8005.68864919135	496435.144845	165233.710881269	589263.255010876	223980.13391553	570580.767118866
Fsylvatica	AllSamples	1.03673668007028e-06	200	0.0154292043017826	0.00513546373418985	0.018314301965738	8005.68864919135	496435.144845	165233.710881269	589263.255010876	223980.13391553	570580.767118866
Fsylvatica	AllSamples	1.03676854037879e-06	200	0.0154292043017826	0.00513546373418985	0.018314301965738	8005.93467473971	496435.144845	165233.710881269	589263.255010876	223980.13391553	570580.767118866
Fsylvatica	AllSamples	1.03676854037879e-06	200	0.0154292043017826	0.00513546373418985	0.018314301965738	8005.93467473971	496435.144845	165233.710881269	589263.255010876	223980.13391553	570580.767118866
Fsylvatica	AllSamples	1.03682112076489e-06	200	0.0154292043017826	0.00513546373418985	0.018314301965738	8006.34070088716	496435.144845	165233.710881269	589263.255010876	223980.13391553	570580.767118866
Fsylvatica	AllSamples	1.03682112076489e-06	200	0.0154292043017826	0.00513546373418985	0.018314301965738	8006.34070088716	496435.144845	165233.710881269	589263.255010876	223980.13391553	570580.767118866
Fsylvatica	AllSamples	1.0369115607409e-06	200	0.0154292043017826	0.00513546373418985	0.018314301965738	8007.0390790803	496435.144845	165233.710881269	589263.255010876	223980.13391553	570580.767118866
Fsylvatica	AllSamples	1.0369115607409e-06	200	0.0154292043017826	0.00513546373418985	0.018314301965738	8007.0390790803	496435.144845	165233.710881269	589263.255010876	223980.13391553	570580.767118866
Fsylvatica	AllSamples	1.03710345625192e-06	200	0.0154292043017826	0.00513546373418985	0.018314301965738	8008.5208976982	496435.144845	165233.710881269	589263.255010876	223980.13391553	570580.767118866
Fsylvatica	AllSamples	1.03710345625192e-06	200	0.0154292043017826	0.00513546373418985	0.018314301965738	8008.5208976982	496435.144845	165233.710881269	589263.255010876	223980.13391553	570580.767118866
Fsylvatica	AllSamples	1.03716743824233e-06	200	0.0154292043017826	0.00513546373418985	0.018314301965738	8009.01496712227	496435.144845	165233.710881269	589263.255010876	223980.13391553	570580.767118866
Fsylvatica	AllSamples	1.03716743824233e-06	200	0.0154292043017826	0.00513546373418985	0.018314301965738	8009.01496712227	496435.144845	165233.710881269	589263.255010876	223980.13391553	570580.767118866
Fsylvatica	AllSamples	1.0373261769513e-06	200	0.0154292043017826	0.00513546373418985	0.018314301965738	8010.24074865873	496435.144845	165233.710881269	589263.255010876	223980.13391553	570580.767118866
Fsylvatica	AllSamples	1.0373261769513e-06	200	0.0154292043017826	0.00513546373418985	0.018314301965738	8010.24074865873	496435.144845	165233.710881269	589263.255010876	223980.13391553	570580.767118866
Fsylvatica	AllSamples	1.03736692664646e-06	200	0.0154292043017826	0.00513546373418985	0.018314301965738	8010.55541811938	496435.144845	165233.710881269	589263.255010876	223980.13391553	570580.767118866
Fsylvatica	AllSamples	1.03736692664646e-06	200	0.0154292043017826	0.00513546373418985	0.018314301965738	8010.55541811938	496435.144845	165233.710881269	589263.255010876	223980.13391553	570580.767118866
Fsylvatica	AllSamples	1.0374906234844e-06	200	0.0154292043017826	0.00513546373418985	0.018314301965738	8011.51060605715	496435.144845	165233.710881269	589263.255010876	223980.13391553	570580.767118866
Fsylvatica	AllSamples	1.0374906234844e-06	200	0.0154292043017826	0.00513546373418985	0.018314301965738	8011.51060605715	496435.144845	165233.710881269	589263.255010876	223980.13391553	570580.767118866
Fsylvatica	AllSamples	1.03754217825286e-06	200	0.0154292043017826	0.00513546373418985	0.018314301965738	8011.90871237729	496435.144845	165233.710881269	589263.255010876	223980.13391553	570580.767118866
Fsylvatica	AllSamples	1.03754217825286e-06	200	0.0154292043017826	0.00513546373418985	0.018314301965738	8011.90871237729	496435.144845	165233.710881269	589263.255010876	223980.13391553	570580.767118866
Fsylvatica	AllSamples	1.03774285298333e-06	200	0.0154292043017826	0.00513546373418985	0.018314301965738	8013.45832419559	496435.144845	165233.710881269	589263.255010876	223980.13391553	570580.767118866
Fsylvatica	AllSamples	1.03774285298333e-06	200	0.0154292043017826	0.00513546373418985	0.018314301965738	8013.45832419559	496435.144845	165233.710881269	589263.255010876	223980.13391553	570580.767118866
Fsylvatica	AllSamples	1.03817777839134e-06	200	0.0154292043017826	0.00513546373418985	0.018314301965738	8016.81682155479	496435.144845	165233.710881269	589263.255010876	223980.13391553	570580.767118866
Fsylvatica	AllSamples	1.03817777839134e-06	200	0.0154292043017826	0.00513546373418985	0.018314301965738	8016.81682155479	496435.144845	165233.710881269	589263.255010876	223980.13391553	570580.767118866
Fsylvatica	AllSamples	1.03840984807584e-06	200	0.0154292043017826	0.00513546373418985	0.018314301965738	8018.60886545053	496435.144845	165233.710881269	589263.255010876	223980.13391553	570580.767118866
Fsylvatica	AllSamples	1.03840984807584e-06	200	0.0154292043017826	0.00513546373418985	0.018314301965738	8018.60886545053	496435.144845	165233.710881269	589263.255010876	223980.13391553	570580.767118866
Fsylvatica	AllSamples	1.03871937153479e-06	200	0.0154292043017826	0.00513546373418985	0.018314301965738	8020.99900799062	496435.144845	165233.710881269	589263.255010876	223980.13391553	570580.767118866
Fsylvatica	AllSamples	1.03871937153479e-06	200	0.0154292043017826	0.00513546373418985	0.018314301965738	8020.99900799062	496435.144845	165233.710881269	589263.255010876	223980.13391553	570580.767118866
Fsylvatica	AllSamples	1.0387805606031e-06	200	0.0154292043017826	0.00513546373418985	0.018314301965738	8021.47151044866	496435.144845	165233.710881269	589263.255010876	223980.13391553	570580.767118866
Fsylvatica	AllSamples	1.0387805606031e-06	200	0.0154292043017826	0.00513546373418985	0.018314301965738	8021.47151044866	496435.144845	165233.710881269	589263.255010876	223980.13391553	570580.767118866
Fsylvatica	AllSamples	1.03888518658645e-06	200	0.0154292043017826	0.00513546373418985	0.018314301965738	8022.2794331	496435.144845	165233.710881269	589263.255010876	223980.13391553	570580.767118866
Fsylvatica	AllSamples	1.03888518658645e-06	200	0.0154292043017826	0.00513546373418985	0.018314301965738	8022.2794331	496435.144845	165233.710881269	589263.255010876	223980.13391553	570580.767118866
Fsylvatica	AllSamples	1.03908871389083e-06	200	0.0154292043017826	0.00513546373418985	0.018314301965738	8023.8510725161	496435.144845	165233.710881269	589263.255010876	223980.13391553	570580.767118866
Fsylvatica	AllSamples	1.03908871389083e-06	200	0.0154292043017826	0.00513546373418985	0.018314301965738	8023.8510725161	496435.144845	165233.710881269	589263.255010876	223980.13391553	570580.767118866
Fsylvatica	AllSamples	1.03927312903397e-06	200	0.0154292043017826	0.00513546373418985	0.018314301965738	8025.27512767547	496435.144845	165233.710881269	589263.255010876	223980.13391553	570580.767118866
Fsylvatica	AllSamples	1.03927312903397e-06	200	0.0154292043017826	0.00513546373418985	0.018314301965738	8025.27512767547	496435.144845	165233.710881269	589263.255010876	223980.13391553	570580.767118866
Fsylvatica	AllSamples	1.03993184697163e-06	200	0.0154292043017826	0.00513546373418985	0.018314301965738	8030.36175267671	496435.144845	165233.710881269	589263.255010876	223980.13391553	570580.767118866
Fsylvatica	AllSamples	1.03993184697163e-06	200	0.0154292043017826	0.00513546373418985	0.018314301965738	8030.36175267671	496435.144845	165233.710881269	589263.255010876	223980.13391553	570580.767118866
Fsylvatica	AllSamples	1.04006950888102e-06	200	0.0154292043017826	0.00513546373418985	0.018314301965738	8031.424779004	496435.144845	165233.710881269	589263.255010876	223980.13391553	570580.767118866
Fsylvatica	AllSamples	1.04006950888102e-06	200	0.0154292043017826	0.00513546373418985	0.018314301965738	8031.424779004	496435.144845	165233.710881269	589263.255010876	223980.13391553	570580.767118866
Fsylvatica	AllSamples	1.04022827481401e-06	200	0.0154292043017826	0.00513546373418985	0.018314301965738	8032.65077076459	496435.144845	165233.710881269	589263.255010876	223980.13391553	570580.767118866
Fsylvatica	AllSamples	1.04022827481401e-06	200	0.0154292043017826	0.00513546373418985	0.018314301965738	8032.65077076459	496435.144845	165233.710881269	589263.255010876	223980.13391553	570580.767118866
Fsylvatica	AllSamples	1.04027825858794e-06	200	0.0154292043017826	0.00513546373418985	0.018314301965738	8033.03674585284	496435.144845	165233.710881269	589263.255010876	223980.13391553	570580.767118866
Fsylvatica	AllSamples	1.04027825858794e-06	200	0.0154292043017826	0.00513546373418985	0.018314301965738	8033.03674585284	496435.144845	165233.710881269	589263.255010876	223980.13391553	570580.767118866
Fsylvatica	AllSamples	1.04049972364297e-06	200	0.0154292043017826	0.00513546373418985	0.018314301965738	8034.74690071789	496435.144845	165233.710881269	589263.255010876	223980.13391553	570580.767118866
Fsylvatica	AllSamples	1.04049972364297e-06	200	0.0154292043017826	0.00513546373418985	0.018314301965738	8034.74690071789	496435.144845	165233.710881269	589263.255010876	223980.13391553	570580.767118866
Fsylvatica	AllSamples	1.04110573126782e-06	200	0.0154292043017826	0.00513546373418985	0.018314301965738	8039.42649627662	496435.144845	165233.710881269	589263.255010876	223980.13391553	570580.767118866
Fsylvatica	AllSamples	1.04110573126782e-06	200	0.0154292043017826	0.00513546373418985	0.018314301965738	8039.42649627662	496435.144845	165233.710881269	589263.255010876	223980.13391553	570580.767118866
Fsylvatica	AllSamples	1.04113606449437e-06	200	0.0154292043017826	0.00513546373418985	0.018314301965738	8039.66072968625	496435.144845	165233.710881269	589263.255010876	223980.13391553	570580.767118866
Fsylvatica	AllSamples	1.04113606449437e-06	200	0.0154292043017826	0.00513546373418985	0.018314301965738	8039.66072968625	496435.144845	165233.710881269	589263.255010876	223980.13391553	570580.767118866
Fsylvatica	AllSamples	1.04145648164705e-06	200	0.0154292043017826	0.00513546373418985	0.018314301965738	8042.13499341351	496435.144845	165233.710881269	589263.255010876	223980.13391553	570580.767118866
Fsylvatica	AllSamples	1.04145648164705e-06	200	0.0154292043017826	0.00513546373418985	0.018314301965738	8042.13499341351	496435.144845	165233.710881269	589263.255010876	223980.13391553	570580.767118866
Fsylvatica	AllSamples	1.04162683005238e-06	200	0.0154292043017826	0.00513546373418985	0.018314301965738	8043.45042511493	496435.144845	165233.710881269	589263.255010876	223980.13391553	570580.767118866
Fsylvatica	AllSamples	1.04162683005238e-06	200	0.0154292043017826	0.00513546373418985	0.018314301965738	8043.45042511493	496435.144845	165233.710881269	589263.255010876	223980.13391553	570580.767118866
Fsylvatica	AllSamples	1.04164047327454e-06	200	0.0154292043017826	0.00513546373418985	0.018314301965738	8043.55577818174	496435.144845	165233.710881269	589263.255010876	223980.13391553	570580.767118866
Fsylvatica	AllSamples	1.04164047327454e-06	200	0.0154292043017826	0.00513546373418985	0.018314301965738	8043.55577818174	496435.144845	165233.710881269	589263.255010876	223980.13391553	570580.767118866
Fsylvatica	AllSamples	1.0416603492547e-06	200	0.0154292043017826	0.00513546373418985	0.018314301965738	8043.70926065409	496435.144845	165233.710881269	589263.255010876	223980.13391553	570580.767118866
Fsylvatica	AllSamples	1.0416603492547e-06	200	0.0154292043017826	0.00513546373418985	0.018314301965738	8043.70926065409	496435.144845	165233.710881269	589263.255010876	223980.13391553	570580.767118866
Fsylvatica	AllSamples	1.04280336813941e-06	200	0.0154292043017826	0.00513546373418985	0.018314301965738	8052.53566130819	496435.144845	165233.710881269	589263.255010876	223980.13391553	570580.767118866
Fsylvatica	AllSamples	1.04280336813941e-06	200	0.0154292043017826	0.00513546373418985	0.018314301965738	8052.53566130819	496435.144845	165233.710881269	589263.255010876	223980.13391553	570580.767118866
Fsylvatica	AllSamples	1.04294016454429e-06	200	0.0154292043017826	0.00513546373418985	0.018314301965738	8053.59200420303	496435.144845	165233.710881269	589263.255010876	223980.13391553	570580.767118866
Fsylvatica	AllSamples	1.04294016454429e-06	200	0.0154292043017826	0.00513546373418985	0.018314301965738	8053.59200420303	496435.144845	165233.710881269	589263.255010876	223980.13391553	570580.767118866
Fsylvatica	AllSamples	1.04326831153357e-06	200	0.0154292043017826	0.00513546373418985	0.018314301965738	8056.12595778816	496435.144845	165233.710881269	589263.255010876	223980.13391553	570580.767118866
Fsylvatica	AllSamples	1.04326831153357e-06	200	0.0154292043017826	0.00513546373418985	0.018314301965738	8056.12595778816	496435.144845	165233.710881269	589263.255010876	223980.13391553	570580.767118866
Fsylvatica	AllSamples	1.04335632080104e-06	200	0.0154292043017826	0.00513546373418985	0.018314301965738	8056.80556603118	496435.144845	165233.710881269	589263.255010876	223980.13391553	570580.767118866
Fsylvatica	AllSamples	1.04335632080104e-06	200	0.0154292043017826	0.00513546373418985	0.018314301965738	8056.80556603118	496435.144845	165233.710881269	589263.255010876	223980.13391553	570580.767118866
Fsylvatica	AllSamples	1.04368330281075e-06	200	0.0154292043017826	0.00513546373418985	0.018314301965738	8059.33052363511	496435.144845	165233.710881269	589263.255010876	223980.13391553	570580.767118866
Fsylvatica	AllSamples	1.04368330281075e-06	200	0.0154292043017826	0.00513546373418985	0.018314301965738	8059.33052363511	496435.144845	165233.710881269	589263.255010876	223980.13391553	570580.767118866
Fsylvatica	AllSamples	1.04368636836231e-06	200	0.0154292043017826	0.00513546373418985	0.018314301965738	8059.35419584796	496435.144845	165233.710881269	589263.255010876	223980.13391553	570580.767118866
Fsylvatica	AllSamples	1.04368636836231e-06	200	0.0154292043017826	0.00513546373418985	0.018314301965738	8059.35419584796	496435.144845	165233.710881269	589263.255010876	223980.13391553	570580.767118866
Fsylvatica	AllSamples	1.04407262151107e-06	200	0.0154292043017826	0.00513546373418985	0.018314301965738	8062.33684564533	496435.144845	165233.710881269	589263.255010876	223980.13391553	570580.767118866
Fsylvatica	AllSamples	1.04407262151107e-06	200	0.0154292043017826	0.00513546373418985	0.018314301965738	8062.33684564533	496435.144845	165233.710881269	589263.255010876	223980.13391553	570580.767118866
Fsylvatica	AllSamples	1.0444094578347e-06	200	0.0154292043017826	0.00513546373418985	0.018314301965738	8064.93789833747	496435.144845	165233.710881269	589263.255010876	223980.13391553	570580.767118866
Fsylvatica	AllSamples	1.0444094578347e-06	200	0.0154292043017826	0.00513546373418985	0.018314301965738	8064.93789833747	496435.144845	165233.710881269	589263.255010876	223980.13391553	570580.767118866
Fsylvatica	AllSamples	1.04442357708385e-06	200	0.0154292043017826	0.00513546373418985	0.018314301965738	8065.04692728845	496435.144845	165233.710881269	589263.255010876	223980.13391553	570580.767118866
Fsylvatica	AllSamples	1.04442357708385e-06	200	0.0154292043017826	0.00513546373418985	0.018314301965738	8065.04692728845	496435.144845	165233.710881269	589263.255010876	223980.13391553	570580.767118866
Fsylvatica	AllSamples	1.04469072784613e-06	200	0.0154292043017826	0.00513546373418985	0.018314301965738	8067.10986753768	496435.144845	165233.710881269	589263.255010876	223980.13391553	570580.767118866
Fsylvatica	AllSamples	1.04469072784613e-06	200	0.0154292043017826	0.00513546373418985	0.018314301965738	8067.10986753768	496435.144845	165233.710881269	589263.255010876	223980.13391553	570580.767118866
Fsylvatica	AllSamples	1.04473954487532e-06	200	0.0154292043017826	0.00513546373418985	0.018314301965738	8067.48683301408	496435.144845	165233.710881269	589263.255010876	223980.13391553	570580.767118866
Fsylvatica	AllSamples	1.04473954487532e-06	200	0.0154292043017826	0.00513546373418985	0.018314301965738	8067.48683301408	496435.144845	165233.710881269	589263.255010876	223980.13391553	570580.767118866
Fsylvatica	AllSamples	1.04484449303628e-06	200	0.0154292043017826	0.00513546373418985	0.018314301965738	8068.2972435234	496435.144845	165233.710881269	589263.255010876	223980.13391553	570580.767118866
Fsylvatica	AllSamples	1.04484449303628e-06	200	0.0154292043017826	0.00513546373418985	0.018314301965738	8068.2972435234	496435.144845	165233.710881269	589263.255010876	223980.13391553	570580.767118866
Fsylvatica	AllSamples	1.04498754968544e-06	200	0.0154292043017826	0.00513546373418985	0.018314301965738	8069.40192807289	496435.144845	165233.710881269	589263.255010876	223980.13391553	570580.767118866
Fsylvatica	AllSamples	1.04498754968544e-06	200	0.0154292043017826	0.00513546373418985	0.018314301965738	8069.40192807289	496435.144845	165233.710881269	589263.255010876	223980.13391553	570580.767118866
Fsylvatica	AllSamples	1.04499319437756e-06	200	0.0154292043017826	0.00513546373418985	0.018314301965738	8069.445516429	496435.144845	165233.710881269	589263.255010876	223980.13391553	570580.767118866
Fsylvatica	AllSamples	1.04499319437756e-06	200	0.0154292043017826	0.00513546373418985	0.018314301965738	8069.445516429	496435.144845	165233.710881269	589263.255010876	223980.13391553	570580.767118866
Fsylvatica	AllSamples	1.04505946528575e-06	200	0.0154292043017826	0.00513546373418985	0.018314301965738	8069.95726089383	496435.144845	165233.710881269	589263.255010876	223980.13391553	570580.767118866
Fsylvatica	AllSamples	1.04505946528575e-06	200	0.0154292043017826	0.00513546373418985	0.018314301965738	8069.95726089383	496435.144845	165233.710881269	589263.255010876	223980.13391553	570580.767118866
Fsylvatica	AllSamples	1.04515605569443e-06	200	0.0154292043017826	0.00513546373418985	0.018314301965738	8070.70313277553	496435.144845	165233.710881269	589263.255010876	223980.13391553	570580.767118866
Fsylvatica	AllSamples	1.04515605569443e-06	200	0.0154292043017826	0.00513546373418985	0.018314301965738	8070.70313277553	496435.144845	165233.710881269	589263.255010876	223980.13391553	570580.767118866
Fsylvatica	AllSamples	1.04517918871029e-06	200	0.0154292043017826	0.00513546373418985	0.018314301965738	8070.8817661026	496435.144845	165233.710881269	589263.255010876	223980.13391553	570580.767118866
Fsylvatica	AllSamples	1.04517918871029e-06	200	0.0154292043017826	0.00513546373418985	0.018314301965738	8070.8817661026	496435.144845	165233.710881269	589263.255010876	223980.13391553	570580.767118866
Fsylvatica	AllSamples	1.04527406528251e-06	200	0.0154292043017826	0.00513546373418985	0.018314301965738	8071.61440372593	496435.144845	165233.710881269	589263.255010876	223980.13391553	570580.767118866
Fsylvatica	AllSamples	1.04527406528251e-06	200	0.0154292043017826	0.00513546373418985	0.018314301965738	8071.61440372593	496435.144845	165233.710881269	589263.255010876	223980.13391553	570580.767118866
Fsylvatica	AllSamples	1.04569945125513e-06	200	0.0154292043017826	0.00513546373418985	0.018314301965738	8074.89923749134	496435.144845	165233.710881269	589263.255010876	223980.13391553	570580.767118866
Fsylvatica	AllSamples	1.04569945125513e-06	200	0.0154292043017826	0.00513546373418985	0.018314301965738	8074.89923749134	496435.144845	165233.710881269	589263.255010876	223980.13391553	570580.767118866
Fsylvatica	AllSamples	1.04609215732346e-06	200	0.0154292043017826	0.00513546373418985	0.018314301965738	8077.93171678345	496435.144845	165233.710881269	589263.255010876	223980.13391553	570580.767118866
Fsylvatica	AllSamples	1.04609215732346e-06	200	0.0154292043017826	0.00513546373418985	0.018314301965738	8077.93171678345	496435.144845	165233.710881269	589263.255010876	223980.13391553	570580.767118866
Fsylvatica	AllSamples	1.04614680629056e-06	200	0.0154292043017826	0.00513546373418985	0.018314301965738	8078.35371652945	496435.144845	165233.710881269	589263.255010876	223980.13391553	570580.767118866
Fsylvatica	AllSamples	1.04614680629056e-06	200	0.0154292043017826	0.00513546373418985	0.018314301965738	8078.35371652945	496435.144845	165233.710881269	589263.255010876	223980.13391553	570580.767118866
Fsylvatica	AllSamples	1.04677662550672e-06	200	0.0154292043017826	0.00513546373418985	0.018314301965738	8083.21718538007	496435.144845	165233.710881269	589263.255010876	223980.13391553	570580.767118866
Fsylvatica	AllSamples	1.04677662550672e-06	200	0.0154292043017826	0.00513546373418985	0.018314301965738	8083.21718538007	496435.144845	165233.710881269	589263.255010876	223980.13391553	570580.767118866
Fsylvatica	AllSamples	1.04686418092489e-06	200	0.0154292043017826	0.00513546373418985	0.018314301965738	8083.8932889953	496435.144845	165233.710881269	589263.255010876	223980.13391553	570580.767118866
Fsylvatica	AllSamples	1.04686418092489e-06	200	0.0154292043017826	0.00513546373418985	0.018314301965738	8083.8932889953	496435.144845	165233.710881269	589263.255010876	223980.13391553	570580.767118866
Fsylvatica	AllSamples	1.04695854624955e-06	200	0.0154292043017826	0.00513546373418985	0.018314301965738	8084.62197876101	496435.144845	165233.710881269	589263.255010876	223980.13391553	570580.767118866
Fsylvatica	AllSamples	1.04695854624955e-06	200	0.0154292043017826	0.00513546373418985	0.018314301965738	8084.62197876101	496435.144845	165233.710881269	589263.255010876	223980.13391553	570580.767118866
Fsylvatica	AllSamples	1.04708013843139e-06	200	0.0154292043017826	0.00513546373418985	0.018314301965738	8085.56091452815	496435.144845	165233.710881269	589263.255010876	223980.13391553	570580.767118866
Fsylvatica	AllSamples	1.04708013843139e-06	200	0.0154292043017826	0.00513546373418985	0.018314301965738	8085.56091452815	496435.144845	165233.710881269	589263.255010876	223980.13391553	570580.767118866
Fsylvatica	AllSamples	1.0472204297568e-06	200	0.0154292043017826	0.00513546373418985	0.018314301965738	8086.64424522623	496435.144845	165233.710881269	589263.255010876	223980.13391553	570580.767118866
Fsylvatica	AllSamples	1.0472204297568e-06	200	0.0154292043017826	0.00513546373418985	0.018314301965738	8086.64424522623	496435.144845	165233.710881269	589263.255010876	223980.13391553	570580.767118866
Fsylvatica	AllSamples	1.04787532199015e-06	200	0.0154292043017826	0.00513546373418985	0.018314301965738	8091.70132810926	496435.144845	165233.710881269	589263.255010876	223980.13391553	570580.767118866
Fsylvatica	AllSamples	1.04787532199015e-06	200	0.0154292043017826	0.00513546373418985	0.018314301965738	8091.70132810926	496435.144845	165233.710881269	589263.255010876	223980.13391553	570580.767118866
Fsylvatica	AllSamples	1.04803623387742e-06	200	0.0154292043017826	0.00513546373418985	0.018314301965738	8092.94389094532	496435.144845	165233.710881269	589263.255010876	223980.13391553	570580.767118866
Fsylvatica	AllSamples	1.04803623387742e-06	200	0.0154960946347476	0.00516422984594281	0.018314301965738	8092.94389094532	498587.343460348	166159.261452471	589263.255010876	224898.082081749	570580.767118866
Fsylvatica	AllSamples	1.04809109441817e-06	200	0.0154960946347476	0.00516422984594281	0.018314301965738	8093.3675244646	498587.343460348	166159.261452471	589263.255010876	224898.082081749	570580.767118866
Fsylvatica	AllSamples	1.04809109441817e-06	200	0.0154960946347476	0.00516422984594281	0.018314301965738	8093.3675244646	498587.343460348	166159.261452471	589263.255010876	224898.082081749	570580.767118866
Fsylvatica	AllSamples	1.04818092241934e-06	200	0.0154960946347476	0.00516422984594281	0.018314301965738	8094.06117698332	498587.343460348	166159.261452471	589263.255010876	224898.082081749	570580.767118866
Fsylvatica	AllSamples	1.04818092241934e-06	200	0.0154960946347476	0.00516422984594281	0.018314301965738	8094.06117698332	498587.343460348	166159.261452471	589263.255010876	224898.082081749	570580.767118866
Fsylvatica	AllSamples	1.04818769771165e-06	200	0.0154960946347476	0.00516422984594281	0.018314301965738	8094.11349584283	498587.343460348	166159.261452471	589263.255010876	224898.082081749	570580.767118866
Fsylvatica	AllSamples	1.04818769771165e-06	200	0.0154960946347476	0.00516422984594281	0.018314301965738	8094.11349584283	498587.343460348	166159.261452471	589263.255010876	224898.082081749	570580.767118866
Fsylvatica	AllSamples	1.048212711732e-06	200	0.0154960946347476	0.00516422984594281	0.018314301965738	8094.30665430115	498587.343460348	166159.261452471	589263.255010876	224898.082081749	570580.767118866
Fsylvatica	AllSamples	1.048212711732e-06	200	0.0154960946347476	0.00516422984594281	0.018314301965738	8094.30665430115	498587.343460348	166159.261452471	589263.255010876	224898.082081749	570580.767118866
Fsylvatica	AllSamples	1.04839057418713e-06	200	0.0154960946347476	0.00516422984594281	0.018314301965738	8095.68010955312	498587.343460348	166159.261452471	589263.255010876	224898.082081749	570580.767118866
Fsylvatica	AllSamples	1.04839057418713e-06	200	0.0154960946347476	0.00516422984594281	0.018314301965738	8095.68010955312	498587.343460348	166159.261452471	589263.255010876	224898.082081749	570580.767118866
Fsylvatica	AllSamples	1.04849237010344e-06	200	0.0154960946347476	0.00516422984594281	0.018314301965738	8096.46617840495	498587.343460348	166159.261452471	589263.255010876	224898.082081749	570580.767118866
Fsylvatica	AllSamples	1.04849237010344e-06	200	0.0154960946347476	0.00516422984594281	0.018314301965738	8096.46617840495	498587.343460348	166159.261452471	589263.255010876	224898.082081749	570580.767118866
Fsylvatica	AllSamples	1.04851432961307e-06	200	0.0154960946347476	0.00516422984594281	0.018314301965738	8096.63574990787	498587.343460348	166159.261452471	589263.255010876	224898.082081749	570580.767118866
Fsylvatica	AllSamples	1.04851432961307e-06	200	0.0154960946347476	0.00516422984594281	0.018314301965738	8096.63574990787	498587.343460348	166159.261452471	589263.255010876	224898.082081749	570580.767118866
Fsylvatica	AllSamples	1.04852712651697e-06	200	0.0154960946347476	0.00516422984594281	0.018314301965738	8096.73456769863	498587.343460348	166159.261452471	589263.255010876	224898.082081749	570580.767118866
Fsylvatica	AllSamples	1.04852712651697e-06	200	0.0154960946347476	0.00516422984594281	0.018314301965738	8096.73456769863	498587.343460348	166159.261452471	589263.255010876	224898.082081749	570580.767118866
Fsylvatica	AllSamples	1.04868118469901e-06	200	0.0154960946347476	0.00516422984594281	0.018314301965738	8097.92420616996	498587.343460348	166159.261452471	589263.255010876	224898.082081749	570580.767118866
Fsylvatica	AllSamples	1.04868118469901e-06	200	0.0154960946347476	0.00516422984594281	0.018314301965738	8097.92420616996	498587.343460348	166159.261452471	589263.255010876	224898.082081749	570580.767118866
Fsylvatica	AllSamples	1.04883334755791e-06	200	0.0154960946347476	0.00516422984594281	0.018314301965738	8099.09920894137	498587.343460348	166159.261452471	589263.255010876	224898.082081749	570580.767118866
Fsylvatica	AllSamples	1.04883334755791e-06	200	0.0154960946347476	0.00516422984594281	0.018314301965738	8099.09920894137	498587.343460348	166159.261452471	589263.255010876	224898.082081749	570580.767118866
Fsylvatica	AllSamples	1.04911903741444e-06	200	0.0154960946347476	0.00516422984594281	0.018314301965738	8101.30530821961	498587.343460348	166159.261452471	589263.255010876	224898.082081749	570580.767118866
Fsylvatica	AllSamples	1.04911903741444e-06	200	0.0154960946347476	0.00516422984594281	0.018314301965738	8101.30530821961	498587.343460348	166159.261452471	589263.255010876	224898.082081749	570580.767118866
Fsylvatica	AllSamples	1.04929997129519e-06	200	0.0154960946347476	0.00516422984594281	0.018314301965738	8102.70248104393	498587.343460348	166159.261452471	589263.255010876	224898.082081749	570580.767118866
Fsylvatica	AllSamples	1.04929997129519e-06	200	0.0154960946347476	0.00516422984594281	0.018314301965738	8102.70248104393	498587.343460348	166159.261452471	589263.255010876	224898.082081749	570580.767118866
Fsylvatica	AllSamples	1.04953566346951e-06	200	0.0154960946347476	0.00516422984594281	0.018314301965738	8104.52249783403	498587.343460348	166159.261452471	589263.255010876	224898.082081749	570580.767118866
Fsylvatica	AllSamples	1.04953566346951e-06	200	0.0154960946347476	0.00516422984594281	0.018314301965738	8104.52249783403	498587.343460348	166159.261452471	589263.255010876	224898.082081749	570580.767118866
Fsylvatica	AllSamples	1.04974868752476e-06	200	0.0154960946347476	0.00516422984594281	0.018314301965738	8106.16747123366	498587.343460348	166159.261452471	589263.255010876	224898.082081749	570580.767118866
Fsylvatica	AllSamples	1.04974868752476e-06	200	0.0155215475373163	0.00516422984594281	0.018314301965738	8106.16747123366	499406.291419443	166159.261452471	589263.255010876	231871.092404114	570580.767118866
Fsylvatica	AllSamples	1.04993862339909e-06	200	0.0155215475373163	0.00516422984594281	0.018314301965738	8107.63415752197	499406.291419443	166159.261452471	589263.255010876	231871.092404114	570580.767118866
Fsylvatica	AllSamples	1.04993862339909e-06	200	0.0155215475373163	0.00516422984594281	0.018314301965738	8107.63415752197	499406.291419443	166159.261452471	589263.255010876	231871.092404114	570580.767118866
Fsylvatica	AllSamples	1.04996426054949e-06	200	0.0155215475373163	0.00516422984594281	0.018314301965738	8107.83212779533	499406.291419443	166159.261452471	589263.255010876	231871.092404114	570580.767118866
Fsylvatica	AllSamples	1.04996426054949e-06	200	0.0155215475373163	0.00516422984594281	0.018314301965738	8107.83212779533	499406.291419443	166159.261452471	589263.255010876	231871.092404114	570580.767118866
Fsylvatica	AllSamples	1.05023088955494e-06	200	0.0155215475373163	0.00516422984594281	0.018314301965738	8109.89103903431	499406.291419443	166159.261452471	589263.255010876	231871.092404114	570580.767118866
Fsylvatica	AllSamples	1.05023088955494e-06	200	0.0155215475373163	0.00516422984594281	0.018314301965738	8109.89103903431	499406.291419443	166159.261452471	589263.255010876	231871.092404114	570580.767118866
Fsylvatica	AllSamples	1.05027371690945e-06	200	0.0155215475373163	0.00516422984594281	0.018314301965738	8110.22175219655	499406.291419443	166159.261452471	589263.255010876	231871.092404114	570580.767118866
Fsylvatica	AllSamples	1.05027371690945e-06	200	0.0155215475373163	0.00516422984594281	0.018314301965738	8110.22175219655	499406.291419443	166159.261452471	589263.255010876	231871.092404114	570580.767118866
Fsylvatica	AllSamples	1.0502998111803e-06	200	0.0155215475373163	0.00516422984594281	0.018314301965738	8110.42325235753	499406.291419443	166159.261452471	589263.255010876	231871.092404114	570580.767118866
Fsylvatica	AllSamples	1.0502998111803e-06	200	0.0155215475373163	0.00516422984594281	0.018314301965738	8110.42325235753	499406.291419443	166159.261452471	589263.255010876	231871.092404114	570580.767118866
Fsylvatica	AllSamples	1.05046008865576e-06	200	0.0155215475373163	0.00516422984594281	0.018314301965738	8111.66091626073	499406.291419443	166159.261452471	589263.255010876	231871.092404114	570580.767118866
Fsylvatica	AllSamples	1.05046008865576e-06	200	0.0155215475373163	0.00516422984594281	0.018314301965738	8111.66091626073	499406.291419443	166159.261452471	589263.255010876	231871.092404114	570580.767118866
Fsylvatica	AllSamples	1.05055056603862e-06	200	0.0155215475373163	0.00516422984594281	0.018314301965738	8112.35958330982	499406.291419443	166159.261452471	589263.255010876	231871.092404114	570580.767118866
Fsylvatica	AllSamples	1.05055056603862e-06	200	0.0155215475373163	0.00516422984594281	0.018314301965738	8112.35958330982	499406.291419443	166159.261452471	589263.255010876	231871.092404114	570580.767118866
Fsylvatica	AllSamples	1.05083602727705e-06	200	0.0155215475373163	0.00516422984594281	0.018314301965738	8114.56391719726	499406.291419443	166159.261452471	589263.255010876	231871.092404114	570580.767118866
Fsylvatica	AllSamples	1.05083602727705e-06	200	0.0155215475373163	0.00516422984594281	0.018314301965738	8114.56391719726	499406.291419443	166159.261452471	589263.255010876	231871.092404114	570580.767118866
Fsylvatica	AllSamples	1.05124676889728e-06	200	0.0155215475373163	0.00516422984594281	0.018314301965738	8117.73566716046	499406.291419443	166159.261452471	589263.255010876	231871.092404114	570580.767118866
Fsylvatica	AllSamples	1.05124676889728e-06	200	0.0155215475373163	0.00516422984594281	0.018314301965738	8117.73566716046	499406.291419443	166159.261452471	589263.255010876	231871.092404114	570580.767118866
Fsylvatica	AllSamples	1.05126664978819e-06	200	0.0155215475373163	0.00516422984594281	0.018314301965738	8117.88918755358	499406.291419443	166159.261452471	589263.255010876	231871.092404114	570580.767118866
Fsylvatica	AllSamples	1.05126664978819e-06	200	0.0155215475373163	0.00516422984594281	0.018314301965738	8117.88918755358	499406.291419443	166159.261452471	589263.255010876	231871.092404114	570580.767118866
Fsylvatica	AllSamples	1.05146818800082e-06	200	0.0155215475373163	0.00516422984594281	0.018314301965738	8119.44546718778	499406.291419443	166159.261452471	589263.255010876	231871.092404114	570580.767118866
Fsylvatica	AllSamples	1.05146818800082e-06	200	0.0155215475373163	0.00516422984594281	0.018314301965738	8119.44546718778	499406.291419443	166159.261452471	589263.255010876	231871.092404114	570580.767118866
Fsylvatica	AllSamples	1.05220775850144e-06	200	0.0155215475373163	0.00516422984594281	0.018314301965738	8125.15643630454	499406.291419443	166159.261452471	589263.255010876	231871.092404114	570580.767118866
Fsylvatica	AllSamples	1.05220775850144e-06	200	0.0155215475373163	0.00516422984594281	0.018314301965738	8125.15643630454	499406.291419443	166159.261452471	589263.255010876	231871.092404114	570580.767118866
Fsylvatica	AllSamples	1.05221738356576e-06	200	0.0155215475373163	0.00516422984594281	0.018314301965738	8125.23076112555	499406.291419443	166159.261452471	589263.255010876	231871.092404114	570580.767118866
Fsylvatica	AllSamples	1.05221738356576e-06	200	0.0155215475373163	0.00516422984594281	0.018314301965738	8125.23076112555	499406.291419443	166159.261452471	589263.255010876	231871.092404114	570580.767118866
Fsylvatica	AllSamples	1.05235073301643e-06	200	0.0155215475373163	0.00516422984594281	0.018314301965738	8126.26048661336	499406.291419443	166159.261452471	589263.255010876	231871.092404114	570580.767118866
Fsylvatica	AllSamples	1.05235073301643e-06	200	0.0155215475373163	0.00516422984594281	0.018314301965738	8126.26048661336	499406.291419443	166159.261452471	589263.255010876	231871.092404114	570580.767118866
Fsylvatica	AllSamples	1.05272710736732e-06	200	0.0155215475373163	0.00516422984594281	0.018314301965738	8129.16685225726	499406.291419443	166159.261452471	589263.255010876	231871.092404114	570580.767118866
Fsylvatica	AllSamples	1.05272710736732e-06	200	0.0155215475373163	0.00516422984594281	0.018314301965738	8129.16685225726	499406.291419443	166159.261452471	589263.255010876	236761.782883608	570580.767118866
Fsylvatica	AllSamples	1.05277451042385e-06	200	0.0155215475373163	0.00516422984594281	0.018314301965738	8129.5328990259	499406.291419443	166159.261452471	589263.255010876	236761.782883608	570580.767118866
Fsylvatica	AllSamples	1.05277451042385e-06	200	0.0155215475373163	0.00516422984594281	0.018314301965738	8129.5328990259	499406.291419443	166159.261452471	589263.255010876	236761.782883608	570580.767118866
Fsylvatica	AllSamples	1.05329830828491e-06	200	0.0155215475373163	0.00516422984594281	0.018314301965738	8133.57767015377	499406.291419443	166159.261452471	589263.255010876	236761.782883608	570580.767118866
Fsylvatica	AllSamples	1.05329830828491e-06	200	0.0155215475373163	0.00516422984594281	0.018314301965738	8133.57767015377	499406.291419443	166159.261452471	589263.255010876	236761.782883608	570580.767118866
Fsylvatica	AllSamples	1.05348061410862e-06	200	0.0155215475373163	0.00516422984594281	0.018314301965738	8134.9854371322	499406.291419443	166159.261452471	589263.255010876	236761.782883608	570580.767118866
Fsylvatica	AllSamples	1.05348061410862e-06	200	0.0155215475373163	0.00516422984594281	0.018314301965738	8134.9854371322	499406.291419443	166159.261452471	589263.255010876	236761.782883608	570580.767118866
Fsylvatica	AllSamples	1.05373808604044e-06	200	0.0155215475373163	0.00516422984594281	0.018314301965738	8136.9736373779	499406.291419443	166159.261452471	589263.255010876	236761.782883608	570580.767118866
Fsylvatica	AllSamples	1.05373808604044e-06	200	0.0155215475373163	0.00516422984594281	0.018314301965738	8136.9736373779	499406.291419443	166159.261452471	589263.255010876	236761.782883608	570580.767118866
Fsylvatica	AllSamples	1.05389024498888e-06	200	0.0155215475373163	0.00516422984594281	0.018314301965738	8138.14860995277	499406.291419443	166159.261452471	589263.255010876	236761.782883608	570580.767118866
Fsylvatica	AllSamples	1.05389024498888e-06	200	0.0155239628720624	0.00516422984594281	0.018314301965738	8138.14860995277	499484.004892612	166159.261452471	589263.255010876	237891.289086294	570580.767118866
Fsylvatica	AllSamples	1.05398973869088e-06	200	0.0155239628720624	0.00516422984594281	0.018314301965738	8138.91690108784	499484.004892612	166159.261452471	589263.255010876	237891.289086294	570580.767118866
Fsylvatica	AllSamples	1.05398973869088e-06	200	0.0155239628720624	0.00516422984594281	0.018314301965738	8138.91690108784	499484.004892612	166159.261452471	589263.255010876	237891.289086294	570580.767118866
Fsylvatica	AllSamples	1.05508586440348e-06	200	0.0155239628720624	0.00516422984594281	0.018314301965738	8147.38119230489	499484.004892612	166159.261452471	589263.255010876	237891.289086294	570580.767118866
Fsylvatica	AllSamples	1.05508586440348e-06	200	0.0155239628720624	0.00516422984594281	0.018314301965738	8147.38119230489	499484.004892612	166159.261452471	589263.255010876	237891.289086294	570580.767118866
Fsylvatica	AllSamples	1.05524152188031e-06	200	0.0155239628720624	0.00516422984594281	0.018314301965738	8148.58318054297	499484.004892612	166159.261452471	589263.255010876	237891.289086294	570580.767118866
Fsylvatica	AllSamples	1.05524152188031e-06	200	0.0155239628720624	0.00516422984594281	0.018314301965738	8148.58318054297	499484.004892612	166159.261452471	589263.255010876	237891.289086294	570580.767118866
Fsylvatica	AllSamples	1.05527582453649e-06	200	0.0155239628720624	0.00516422984594281	0.018314301965738	8148.84806591885	499484.004892612	166159.261452471	589263.255010876	237891.289086294	570580.767118866
Fsylvatica	AllSamples	1.05527582453649e-06	200	0.0155239628720624	0.00516422984594281	0.018314301965738	8148.84806591885	499484.004892612	166159.261452471	589263.255010876	237891.289086294	570580.767118866
Fsylvatica	AllSamples	1.05604258351513e-06	200	0.0155239628720624	0.00516422984594281	0.018314301965738	8154.76898467279	499484.004892612	166159.261452471	589263.255010876	237891.289086294	570580.767118866
Fsylvatica	AllSamples	1.05604258351513e-06	200	0.0155239628720624	0.00516422984594281	0.018314301965738	8154.76898467279	499484.004892612	166159.261452471	589263.255010876	237891.289086294	570580.767118866
Fsylvatica	AllSamples	1.05667283221985e-06	200	0.0155239628720624	0.00516422984594281	0.018314301965738	8159.63577003745	499484.004892612	166159.261452471	589263.255010876	237891.289086294	570580.767118866
Fsylvatica	AllSamples	1.05667283221985e-06	200	0.0155239628720624	0.00516422984594281	0.018314301965738	8159.63577003745	499484.004892612	166159.261452471	589263.255010876	237891.289086294	570580.767118866
Fsylvatica	AllSamples	1.05679967676049e-06	200	0.0155239628720624	0.00516422984594281	0.018314301965738	8160.61526455976	499484.004892612	166159.261452471	589263.255010876	237891.289086294	570580.767118866
Fsylvatica	AllSamples	1.05679967676049e-06	200	0.0155239628720624	0.00516422984594281	0.018314301965738	8160.61526455976	499484.004892612	166159.261452471	589263.255010876	237891.289086294	570580.767118866
Fsylvatica	AllSamples	1.05711656906635e-06	200	0.0155239628720624	0.00516422984594281	0.018314301965738	8163.06230939264	499484.004892612	166159.261452471	589263.255010876	237891.289086294	570580.767118866
Fsylvatica	AllSamples	1.05711656906635e-06	200	0.0155239628720624	0.00516422984594281	0.018314301965738	8163.06230939264	499484.004892612	166159.261452471	589263.255010876	237891.289086294	570580.767118866
Fsylvatica	AllSamples	1.05739487405787e-06	200	0.0155239628720624	0.00516422984594281	0.018314301965738	8165.21138268625	499484.004892612	166159.261452471	589263.255010876	237891.289086294	570580.767118866
Fsylvatica	AllSamples	1.05739487405787e-06	200	0.0155239628720624	0.00516422984594281	0.018314301965738	8165.21138268625	499484.004892612	166159.261452471	589263.255010876	237891.289086294	570580.767118866
Fsylvatica	AllSamples	1.05765477783579e-06	200	0.0155239628720624	0.00516422984594281	0.018314301965738	8167.21836166635	499484.004892612	166159.261452471	589263.255010876	237891.289086294	570580.767118866
Fsylvatica	AllSamples	1.05765477783579e-06	200	0.0155239628720624	0.00516422984594281	0.018314301965738	8167.21836166635	499484.004892612	166159.261452471	589263.255010876	237891.289086294	570580.767118866
Fsylvatica	AllSamples	1.05767001876109e-06	200	0.0155239628720624	0.00516422984594281	0.018314301965738	8167.33605220923	499484.004892612	166159.261452471	589263.255010876	237891.289086294	570580.767118866
Fsylvatica	AllSamples	1.05767001876109e-06	200	0.0155239628720624	0.00516422984594281	0.018314301965738	8167.33605220923	499484.004892612	166159.261452471	589263.255010876	237891.289086294	570580.767118866
Fsylvatica	AllSamples	1.05818879883199e-06	200	0.0155239628720624	0.00516422984594281	0.018314301965738	8171.34207592267	499484.004892612	166159.261452471	589263.255010876	237891.289086294	570580.767118866
Fsylvatica	AllSamples	1.05818879883199e-06	200	0.0155239628720624	0.00516422984594281	0.018314301965738	8171.34207592267	499484.004892612	166159.261452471	589263.255010876	237891.289086294	570580.767118866
Fsylvatica	AllSamples	1.05827062190837e-06	200	0.0155239628720624	0.00516422984594281	0.018314301965738	8171.97391435032	499484.004892612	166159.261452471	589263.255010876	237891.289086294	570580.767118866
Fsylvatica	AllSamples	1.05827062190837e-06	200	0.0155239628720624	0.00516422984594281	0.018314301965738	8171.97391435032	499484.004892612	166159.261452471	589263.255010876	237891.289086294	570580.767118866
Fsylvatica	AllSamples	1.05828715309445e-06	200	0.0155239628720624	0.00516422984594281	0.018314301965738	8172.10156829694	499484.004892612	166159.261452471	589263.255010876	237891.289086294	570580.767118866
Fsylvatica	AllSamples	1.05828715309445e-06	200	0.0155239628720624	0.00516422984594281	0.018314301965738	8172.10156829694	499484.004892612	166159.261452471	589263.255010876	237891.289086294	570580.767118866
Fsylvatica	AllSamples	1.05843865951618e-06	200	0.0155239628720624	0.00516422984594281	0.018314301965738	8173.27150205544	499484.004892612	166159.261452471	589263.255010876	237891.289086294	570580.767118866
Fsylvatica	AllSamples	1.05843865951618e-06	200	0.0155239628720624	0.00516422984594281	0.018314301965738	8173.27150205544	499484.004892612	166159.261452471	589263.255010876	237891.289086294	570580.767118866
Fsylvatica	AllSamples	1.05867923255045e-06	200	0.0155239628720624	0.00516422984594281	0.018314301965738	8175.12920888377	499484.004892612	166159.261452471	589263.255010876	237891.289086294	570580.767118866
Fsylvatica	AllSamples	1.05867923255045e-06	200	0.0155239628720624	0.00516422984594281	0.018314301965738	8175.12920888377	499484.004892612	166159.261452471	589263.255010876	237891.289086294	570580.767118866
Fsylvatica	AllSamples	1.05884881862848e-06	200	0.0155239628720624	0.00516422984594281	0.018314301965738	8176.43875388789	499484.004892612	166159.261452471	589263.255010876	237891.289086294	570580.767118866
Fsylvatica	AllSamples	1.05884881862848e-06	200	0.0155239628720624	0.00516422984594281	0.018314301965738	8176.43875388789	499484.004892612	166159.261452471	589263.255010876	237891.289086294	570580.767118866
Fsylvatica	AllSamples	1.05927614913178e-06	200	0.0155239628720624	0.00516422984594281	0.018314301965738	8179.7386033342	499484.004892612	166159.261452471	589263.255010876	237891.289086294	570580.767118866
Fsylvatica	AllSamples	1.05927614913178e-06	200	0.0155239628720624	0.00516422984594281	0.018314301965738	8179.7386033342	499484.004892612	166159.261452471	589263.255010876	237891.289086294	570580.767118866
Fsylvatica	AllSamples	1.0594170386558e-06	200	0.0155239628720624	0.00516422984594281	0.018314301965738	8180.82655332665	499484.004892612	166159.261452471	589263.255010876	237891.289086294	570580.767118866
Fsylvatica	AllSamples	1.0594170386558e-06	200	0.0155239628720624	0.00516422984594281	0.018314301965738	8180.82655332665	499484.004892612	166159.261452471	589263.255010876	237891.289086294	570580.767118866
Fsylvatica	AllSamples	1.05967820835699e-06	200	0.0155239628720624	0.00516422984594281	0.018314301965738	8182.84330777597	499484.004892612	166159.261452471	589263.255010876	237891.289086294	570580.767118866
Fsylvatica	AllSamples	1.05967820835699e-06	200	0.0155239628720624	0.00516422984594281	0.018314301965738	8182.84330777597	499484.004892612	166159.261452471	589263.255010876	237891.289086294	570580.767118866
Fsylvatica	AllSamples	1.05975168192064e-06	200	0.0155239628720624	0.00516422984594281	0.018314301965738	8183.41067120185	499484.004892612	166159.261452471	589263.255010876	237891.289086294	570580.767118866
Fsylvatica	AllSamples	1.05975168192064e-06	200	0.0155239628720624	0.00516422984594281	0.018314301965738	8183.41067120185	499484.004892612	166159.261452471	589263.255010876	237891.289086294	570580.767118866
Fsylvatica	AllSamples	1.05976523540525e-06	200	0.0155239628720624	0.00516422984594281	0.018314301965738	8183.51533131465	499484.004892612	166159.261452471	589263.255010876	237891.289086294	570580.767118866
Fsylvatica	AllSamples	1.05976523540525e-06	200	0.0155239628720624	0.00516422984594281	0.018314301965738	8183.51533131465	499484.004892612	166159.261452471	589263.255010876	237891.289086294	570580.767118866
Fsylvatica	AllSamples	1.06031453885189e-06	200	0.0155239628720624	0.00516422984594281	0.018314301965738	8187.75705677134	499484.004892612	166159.261452471	589263.255010876	237891.289086294	570580.767118866
Fsylvatica	AllSamples	1.06031453885189e-06	200	0.0155239628720624	0.00516422984594281	0.018314301965738	8187.75705677134	499484.004892612	166159.261452471	589263.255010876	237891.289086294	570580.767118866
Fsylvatica	AllSamples	1.0605790708666e-06	200	0.0155239628720624	0.00516422984594281	0.018314301965738	8189.79977503169	499484.004892612	166159.261452471	589263.255010876	237891.289086294	570580.767118866
Fsylvatica	AllSamples	1.0605790708666e-06	200	0.0155239628720624	0.00516422984594281	0.018314301965738	8189.79977503169	499484.004892612	166159.261452471	589263.255010876	237891.289086294	570580.767118866
Fsylvatica	AllSamples	1.0605875123699e-06	200	0.0155239628720624	0.00516422984594281	0.018314301965738	8189.86496038535	499484.004892612	166159.261452471	589263.255010876	237891.289086294	570580.767118866
Fsylvatica	AllSamples	1.0605875123699e-06	200	0.0155239628720624	0.00516422984594281	0.018314301965738	8189.86496038535	499484.004892612	166159.261452471	589263.255010876	237891.289086294	570580.767118866
Fsylvatica	AllSamples	1.060622864631e-06	200	0.0155239628720624	0.00516422984594281	0.018314301965738	8190.13795081854	499484.004892612	166159.261452471	589263.255010876	237891.289086294	570580.767118866
Fsylvatica	AllSamples	1.060622864631e-06	200	0.0155239628720624	0.00516422984594281	0.018314301965738	8190.13795081854	499484.004892612	166159.261452471	589263.255010876	237891.289086294	570580.767118866
Fsylvatica	AllSamples	1.06088759594864e-06	200	0.0155239628720624	0.00516422984594281	0.018314301965738	8192.1822080976	499484.004892612	166159.261452471	589263.255010876	237891.289086294	570580.767118866
Fsylvatica	AllSamples	1.06088759594864e-06	200	0.0155239628720624	0.00516422984594281	0.018314301965738	8192.1822080976	499484.004892612	166159.261452471	589263.255010876	237891.289086294	570580.767118866
Fsylvatica	AllSamples	1.06120317028603e-06	200	0.0155239628720624	0.00516422984594281	0.018314301965738	8194.6190755678	499484.004892612	166159.261452471	589263.255010876	237891.289086294	570580.767118866
Fsylvatica	AllSamples	1.06120317028603e-06	200	0.0155239628720624	0.00516422984594281	0.018314301965738	8194.6190755678	499484.004892612	166159.261452471	589263.255010876	237891.289086294	570580.767118866
Fsylvatica	AllSamples	1.06129895552602e-06	200	0.0155239628720624	0.00516422984594281	0.018314301965738	8195.35872993066	499484.004892612	166159.261452471	589263.255010876	237891.289086294	570580.767118866
Fsylvatica	AllSamples	1.06129895552602e-06	200	0.0155239628720624	0.00516422984594281	0.018314301965738	8195.35872993066	499484.004892612	166159.261452471	589263.255010876	237891.289086294	570580.767118866
Fsylvatica	AllSamples	1.06134681394217e-06	200	0.0155239628720624	0.00516422984594281	0.018314301965738	8195.7282929897	499484.004892612	166159.261452471	589263.255010876	237891.289086294	570580.767118866
Fsylvatica	AllSamples	1.06134681394217e-06	200	0.0155239628720624	0.00516422984594281	0.018314301965738	8195.7282929897	499484.004892612	166159.261452471	589263.255010876	237891.289086294	570580.767118866
Fsylvatica	AllSamples	1.06148208284987e-06	200	0.0155239628720624	0.00516422984594281	0.018314301965738	8196.77284053954	499484.004892612	166159.261452471	589263.255010876	237891.289086294	570580.767118866
Fsylvatica	AllSamples	1.06148208284987e-06	200	0.0155239628720624	0.00516422984594281	0.018314301965738	8196.77284053954	499484.004892612	166159.261452471	589263.255010876	237891.289086294	570580.767118866
Fsylvatica	AllSamples	1.06159827875671e-06	200	0.0155239628720624	0.00516422984594281	0.018314301965738	8197.67010622939	499484.004892612	166159.261452471	589263.255010876	237891.289086294	570580.767118866
Fsylvatica	AllSamples	1.06159827875671e-06	200	0.0155868009559181	0.00545323580610684	0.018314301965738	8197.67010622939	501505.822262487	175458.037519525	589263.255010876	244279.505523067	570580.767118866
Fsylvatica	AllSamples	1.0616281864589e-06	200	0.0155868009559181	0.00545323580610684	0.018314301965738	8197.9010537367	501505.822262487	175458.037519525	589263.255010876	244279.505523067	570580.767118866
Fsylvatica	AllSamples	1.0616281864589e-06	200	0.0155868009559181	0.00545323580610684	0.018314301965738	8197.9010537367	501505.822262487	175458.037519525	589263.255010876	244279.505523067	570580.767118866
Fsylvatica	AllSamples	1.06175510862968e-06	200	0.0155868009559181	0.00545323580610684	0.018314301965738	8198.8811477195	501505.822262487	175458.037519525	589263.255010876	244279.505523067	570580.767118866
Fsylvatica	AllSamples	1.06175510862968e-06	200	0.0155868009559181	0.00545323580610684	0.018314301965738	8198.8811477195	501505.822262487	175458.037519525	589263.255010876	244279.505523067	570580.767118866
Fsylvatica	AllSamples	1.0621858025416e-06	200	0.0155868009559181	0.00545323580610684	0.018314301965738	8202.20696943319	501505.822262487	175458.037519525	589263.255010876	244279.505523067	570580.767118866
Fsylvatica	AllSamples	1.0621858025416e-06	200	0.0155868009559181	0.00545323580610684	0.018314301965738	8202.20696943319	501505.822262487	175458.037519525	589263.255010876	244279.505523067	570580.767118866
Fsylvatica	AllSamples	1.06219393759212e-06	200	0.0155868009559181	0.00545323580610684	0.018314301965738	8202.26978835618	501505.822262487	175458.037519525	589263.255010876	244279.505523067	570580.767118866
Fsylvatica	AllSamples	1.06219393759212e-06	200	0.0155868009559181	0.00545323580610684	0.018314301965738	8202.26978835618	501505.822262487	175458.037519525	589263.255010876	244279.505523067	570580.767118866
Fsylvatica	AllSamples	1.06219617101564e-06	200	0.0155868009559181	0.00545323580610684	0.018314301965738	8202.28703486985	501505.822262487	175458.037519525	589263.255010876	244279.505523067	570580.767118866
Fsylvatica	AllSamples	1.06219617101564e-06	200	0.0155868009559181	0.00545323580610684	0.018314301965738	8202.28703486985	501505.822262487	175458.037519525	589263.255010876	244279.505523067	570580.767118866
Fsylvatica	AllSamples	1.06219906653717e-06	200	0.0155868009559181	0.00545323580610684	0.018314301965738	8202.30939410941	501505.822262487	175458.037519525	589263.255010876	244279.505523067	570580.767118866
Fsylvatica	AllSamples	1.06219906653717e-06	200	0.0155868009559181	0.00545323580610684	0.018314301965738	8202.30939410941	501505.822262487	175458.037519525	589263.255010876	244279.505523067	570580.767118866
Fsylvatica	AllSamples	1.06225350840045e-06	200	0.0155868009559181	0.00545323580610684	0.018314301965738	8202.72979459807	501505.822262487	175458.037519525	589263.255010876	244279.505523067	570580.767118866
Fsylvatica	AllSamples	1.06225350840045e-06	200	0.0155868009559181	0.00545323580610684	0.018314301965738	8202.72979459807	501505.822262487	175458.037519525	589263.255010876	244279.505523067	570580.767118866
Fsylvatica	AllSamples	1.06233706813113e-06	200	0.0155868009559181	0.00545323580610684	0.018314301965738	8203.37504348366	501505.822262487	175458.037519525	589263.255010876	244279.505523067	570580.767118866
Fsylvatica	AllSamples	1.06233706813113e-06	200	0.0155868009559181	0.00545323580610684	0.018314301965738	8203.37504348366	501505.822262487	175458.037519525	589263.255010876	244279.505523067	570580.767118866
Fsylvatica	AllSamples	1.06304895535544e-06	200	0.0155868009559181	0.00545323580610684	0.018314301965738	8208.87224212699	501505.822262487	175458.037519525	589263.255010876	244279.505523067	570580.767118866
Fsylvatica	AllSamples	1.06304895535544e-06	200	0.0155868009559181	0.00545323580610684	0.018314301965738	8208.87224212699	501505.822262487	175458.037519525	589263.255010876	244279.505523067	570580.767118866
Fsylvatica	AllSamples	1.06305625187353e-06	200	0.0155868009559181	0.00545323580610684	0.018314301965738	8208.92858589596	501505.822262487	175458.037519525	589263.255010876	244279.505523067	570580.767118866
Fsylvatica	AllSamples	1.06305625187353e-06	200	0.0155868009559181	0.00545323580610684	0.018314301965738	8208.92858589596	501505.822262487	175458.037519525	589263.255010876	244279.505523067	570580.767118866
Fsylvatica	AllSamples	1.06387466548967e-06	200	0.0155868009559181	0.00545323580610684	0.018314301965738	8215.24838215965	501505.822262487	175458.037519525	589263.255010876	244279.505523067	570580.767118866
Fsylvatica	AllSamples	1.06387466548967e-06	200	0.0155868009559181	0.00545323580610684	0.018314301965738	8215.24838215965	501505.822262487	175458.037519525	589263.255010876	244279.505523067	570580.767118866
Fsylvatica	AllSamples	1.06390387459541e-06	200	0.0155868009559181	0.00545323580610684	0.018314301965738	8215.47393509966	501505.822262487	175458.037519525	589263.255010876	244279.505523067	570580.767118866
Fsylvatica	AllSamples	1.06390387459541e-06	200	0.0155868009559181	0.00545323580610684	0.018314301965738	8215.47393509966	501505.822262487	175458.037519525	589263.255010876	244279.505523067	570580.767118866
Fsylvatica	AllSamples	1.06391153798394e-06	200	0.0155868009559181	0.00545323580610684	0.018314301965738	8215.53311184509	501505.822262487	175458.037519525	589263.255010876	244279.505523067	570580.767118866
Fsylvatica	AllSamples	1.06391153798394e-06	200	0.0155868009559181	0.00545323580610684	0.018314301965738	8215.53311184509	501505.822262487	175458.037519525	589263.255010876	244279.505523067	570580.767118866
Fsylvatica	AllSamples	1.06400819947109e-06	200	0.0155868009559181	0.00545323580610684	0.018314301965738	8216.27953259533	501505.822262487	175458.037519525	589263.255010876	244279.505523067	570580.767118866
Fsylvatica	AllSamples	1.06400819947109e-06	200	0.0155868009559181	0.00545323580610684	0.018314301965738	8216.27953259533	501505.822262487	175458.037519525	589263.255010876	244279.505523067	570580.767118866
Fsylvatica	AllSamples	1.06422392616736e-06	200	0.0155868009559181	0.00545323580610684	0.018314301965738	8217.94537580975	501505.822262487	175458.037519525	589263.255010876	244279.505523067	570580.767118866
Fsylvatica	AllSamples	1.06422392616736e-06	200	0.0155868009559181	0.00545323580610684	0.018314301965738	8217.94537580975	501505.822262487	175458.037519525	589263.255010876	244279.505523067	570580.767118866
Fsylvatica	AllSamples	1.06422560449474e-06	200	0.0155868009559181	0.00545323580610684	0.018314301965738	8217.95833586672	501505.822262487	175458.037519525	589263.255010876	244279.505523067	570580.767118866
Fsylvatica	AllSamples	1.06422560449474e-06	200	0.0155868009559181	0.00545323580610684	0.018314301965738	8217.95833586672	501505.822262487	175458.037519525	589263.255010876	244279.505523067	570580.767118866
Fsylvatica	AllSamples	1.06436885039107e-06	200	0.0155868009559181	0.00545323580610684	0.018314301965738	8219.06448178434	501505.822262487	175458.037519525	589263.255010876	244279.505523067	570580.767118866
Fsylvatica	AllSamples	1.06436885039107e-06	200	0.0155868009559181	0.00545323580610684	0.018314301965738	8219.06448178434	501505.822262487	175458.037519525	589263.255010876	244279.505523067	570580.767118866
Fsylvatica	AllSamples	1.06446146643382e-06	200	0.0155868009559181	0.00545323580610684	0.018314301965738	8219.77966358162	501505.822262487	175458.037519525	589263.255010876	244279.505523067	570580.767118866
Fsylvatica	AllSamples	1.06446146643382e-06	200	0.0155868009559181	0.00545323580610684	0.018314301965738	8219.77966358162	501505.822262487	175458.037519525	589263.255010876	244279.505523067	570580.767118866
Fsylvatica	AllSamples	1.06501769632208e-06	200	0.0155868009559181	0.00545323580610684	0.018314301965738	8224.074875074	501505.822262487	175458.037519525	589263.255010876	244279.505523067	570580.767118866
Fsylvatica	AllSamples	1.06501769632208e-06	200	0.0155868009559181	0.00545323580610684	0.018314301965738	8224.074875074	501505.822262487	175458.037519525	589263.255010876	244279.505523067	570580.767118866
Fsylvatica	AllSamples	1.06509373669789e-06	200	0.0155868009559181	0.00545323580610684	0.018314301965738	8224.66205944317	501505.822262487	175458.037519525	589263.255010876	244279.505523067	570580.767118866
Fsylvatica	AllSamples	1.06509373669789e-06	200	0.0155868009559181	0.00545323580610684	0.018314301965738	8224.66205944317	501505.822262487	175458.037519525	589263.255010876	244279.505523067	570580.767118866
Fsylvatica	AllSamples	1.06546952197577e-06	200	0.0155868009559181	0.00545323580610684	0.018314301965738	8227.5638762608	501505.822262487	175458.037519525	589263.255010876	244279.505523067	570580.767118866
Fsylvatica	AllSamples	1.06546952197577e-06	200	0.0155868009559181	0.00545323580610684	0.018314301965738	8227.5638762608	501505.822262487	175458.037519525	589263.255010876	244279.505523067	570580.767118866
Fsylvatica	AllSamples	1.06584701077701e-06	200	0.0155868009559181	0.00545323580610684	0.018314301965738	8230.47884769895	501505.822262487	175458.037519525	589263.255010876	244279.505523067	570580.767118866
Fsylvatica	AllSamples	1.06584701077701e-06	200	0.0155868009559181	0.00545323580610684	0.018314301965738	8230.47884769895	501505.822262487	175458.037519525	589263.255010876	244279.505523067	570580.767118866
Fsylvatica	AllSamples	1.06638214100198e-06	200	0.0155868009559181	0.00545323580610684	0.018314301965738	8234.61112742844	501505.822262487	175458.037519525	589263.255010876	244279.505523067	570580.767118866
Fsylvatica	AllSamples	1.06638214100198e-06	200	0.0155868009559181	0.00545323580610684	0.018314301965738	8234.61112742844	501505.822262487	175458.037519525	589263.255010876	244279.505523067	570580.767118866
Fsylvatica	AllSamples	1.06650699007038e-06	200	0.0155868009559181	0.00545323580610684	0.018314301965738	8235.57521289872	501505.822262487	175458.037519525	589263.255010876	244279.505523067	570580.767118866
Fsylvatica	AllSamples	1.06650699007038e-06	200	0.0155868009559181	0.00545323580610684	0.018314301965738	8235.57521289872	501505.822262487	175458.037519525	589263.255010876	244279.505523067	570580.767118866
Fsylvatica	AllSamples	1.06672527579427e-06	200	0.0155868009559181	0.00545323580610684	0.018314301965738	8237.26081694414	501505.822262487	175458.037519525	589263.255010876	244279.505523067	570580.767118866
Fsylvatica	AllSamples	1.06672527579427e-06	200	0.0155868009559181	0.00545323580610684	0.018314301965738	8237.26081694414	501505.822262487	175458.037519525	589263.255010876	244279.505523067	570580.767118866
Fsylvatica	AllSamples	1.06677669343571e-06	200	0.0155868009559181	0.00545323580610684	0.018314301965738	8237.65786436841	501505.822262487	175458.037519525	589263.255010876	244279.505523067	570580.767118866
Fsylvatica	AllSamples	1.06677669343571e-06	200	0.0155868009559181	0.00545323580610684	0.018314301965738	8237.65786436841	501505.822262487	175458.037519525	589263.255010876	244279.505523067	570580.767118866
Fsylvatica	AllSamples	1.06711303096057e-06	200	0.0155868009559181	0.00545323580610684	0.018314301965738	8240.25506533259	501505.822262487	175458.037519525	589263.255010876	244279.505523067	570580.767118866
Fsylvatica	AllSamples	1.06711303096057e-06	200	0.0155868009559181	0.00545323580610684	0.018294771884025	8240.25506533259	501505.822262487	175458.037519525	588634.874003377	244279.505523067	570580.767118866
Fsylvatica	AllSamples	1.06722523593514e-06	200	0.0155868009559181	0.00545323580610684	0.018294771884025	8241.12151301268	501505.822262487	175458.037519525	588634.874003377	244279.505523067	570580.767118866
Fsylvatica	AllSamples	1.06722523593514e-06	200	0.0155868009559181	0.00545323580610684	0.018294771884025	8241.12151301268	501505.822262487	175458.037519525	588634.874003377	244279.505523067	570580.767118866
Fsylvatica	AllSamples	1.06724046057767e-06	200	0.0155868009559181	0.00545323580610684	0.018294771884025	8241.23907781985	501505.822262487	175458.037519525	588634.874003377	244279.505523067	570580.767118866
Fsylvatica	AllSamples	1.06724046057767e-06	200	0.0155868009559181	0.00545323580610684	0.018294771884025	8241.23907781985	501505.822262487	175458.037519525	588634.874003377	244279.505523067	570580.767118866
Fsylvatica	AllSamples	1.06728508503863e-06	200	0.0155868009559181	0.00545323580610684	0.018294771884025	8241.583668252	501505.822262487	175458.037519525	588634.874003377	244279.505523067	570580.767118866
Fsylvatica	AllSamples	1.06728508503863e-06	200	0.0155868009559181	0.00545323580610684	0.018294771884025	8241.583668252	501505.822262487	175458.037519525	588634.874003377	244279.505523067	570580.767118866
Fsylvatica	AllSamples	1.06762586161085e-06	200	0.0155868009559181	0.00545323580610684	0.018294771884025	8244.21514757416	501505.822262487	175458.037519525	588634.874003377	244279.505523067	570580.767118866
Fsylvatica	AllSamples	1.06762586161085e-06	200	0.0155868009559181	0.00545323580610684	0.018294771884025	8244.21514757416	501505.822262487	175458.037519525	588634.874003377	244279.505523067	570580.767118866
Fsylvatica	AllSamples	1.06764055145716e-06	200	0.0155868009559181	0.00545323580610684	0.018294771884025	8244.32858268079	501505.822262487	175458.037519525	588634.874003377	244279.505523067	570580.767118866
Fsylvatica	AllSamples	1.06764055145716e-06	200	0.0155868009559181	0.00545323580610684	0.018294771884025	8244.32858268079	501505.822262487	175458.037519525	588634.874003377	244279.505523067	570580.767118866
Fsylvatica	AllSamples	1.06823452080877e-06	200	0.0155868009559181	0.00545323580610684	0.018294771884025	8248.91521860051	501505.822262487	175458.037519525	588634.874003377	244279.505523067	570580.767118866
Fsylvatica	AllSamples	1.06823452080877e-06	200	0.0155868009559181	0.00545323580610684	0.018294771884025	8248.91521860051	501505.822262487	175458.037519525	588634.874003377	244279.505523067	570580.767118866
Fsylvatica	AllSamples	1.06823695115234e-06	200	0.0155868009559181	0.00545323580610684	0.018294771884025	8248.93398573239	501505.822262487	175458.037519525	588634.874003377	244279.505523067	570580.767118866
Fsylvatica	AllSamples	1.06823695115234e-06	200	0.0155868009559181	0.00545323580610684	0.018294771884025	8248.93398573239	501505.822262487	175458.037519525	588634.874003377	244279.505523067	570580.767118866
Fsylvatica	AllSamples	1.06839575512137e-06	200	0.0155868009559181	0.00545323580610684	0.018294771884025	8250.16027120748	501505.822262487	175458.037519525	588634.874003377	244279.505523067	570580.767118866
Fsylvatica	AllSamples	1.06839575512137e-06	200	0.0155868009559181	0.00545323580610684	0.018294771884025	8250.16027120748	501505.822262487	175458.037519525	588634.874003377	244279.505523067	570580.767118866
Fsylvatica	AllSamples	1.06990884147945e-06	200	0.0155868009559181	0.00545323580610684	0.018294771884025	8261.84433574869	501505.822262487	175458.037519525	588634.874003377	244279.505523067	570580.767118866
Fsylvatica	AllSamples	1.06990884147945e-06	200	0.0155868009559181	0.00545323580610684	0.018294771884025	8261.84433574869	501505.822262487	175458.037519525	588634.874003377	244279.505523067	570580.767118866
Fsylvatica	AllSamples	1.0700771549868e-06	200	0.0155868009559181	0.00545323580610684	0.018294771884025	8263.14405395211	501505.822262487	175458.037519525	588634.874003377	244279.505523067	570580.767118866
Fsylvatica	AllSamples	1.0700771549868e-06	200	0.0155868009559181	0.00545323580610684	0.018294771884025	8263.14405395211	501505.822262487	175458.037519525	588634.874003377	244279.505523067	570580.767118866
Fsylvatica	AllSamples	1.07021452835859e-06	200	0.0155868009559181	0.00545323580610684	0.018294771884025	8264.20485218989	501505.822262487	175458.037519525	588634.874003377	244279.505523067	570580.767118866
Fsylvatica	AllSamples	1.07021452835859e-06	200	0.0155868009559181	0.00545323580610684	0.018294771884025	8264.20485218989	501505.822262487	175458.037519525	588634.874003377	244279.505523067	570580.767118866
Fsylvatica	AllSamples	1.07023276604576e-06	200	0.0155868009559181	0.00545323580610684	0.018294771884025	8264.34568375108	501505.822262487	175458.037519525	588634.874003377	244279.505523067	570580.767118866
Fsylvatica	AllSamples	1.07023276604576e-06	200	0.0155868009559181	0.00545323580610684	0.018294771884025	8264.34568375108	501505.822262487	175458.037519525	588634.874003377	244279.505523067	570580.767118866
Fsylvatica	AllSamples	1.0702880858759e-06	200	0.0155868009559181	0.00545323580610684	0.018294771884025	8264.7728639066	501505.822262487	175458.037519525	588634.874003377	244279.505523067	570580.767118866
Fsylvatica	AllSamples	1.0702880858759e-06	200	0.0155868009559181	0.00545323580610684	0.018294771884025	8264.7728639066	501505.822262487	175458.037519525	588634.874003377	244279.505523067	570580.767118866
Fsylvatica	AllSamples	1.07057849804266e-06	200	0.0155868009559181	0.00545323580610684	0.018294771884025	8267.01542890083	501505.822262487	175458.037519525	588634.874003377	244279.505523067	570580.767118866
Fsylvatica	AllSamples	1.07057849804266e-06	200	0.0155868009559181	0.00545323580610684	0.018294771884025	8267.01542890083	501505.822262487	175458.037519525	588634.874003377	244279.505523067	570580.767118866
Fsylvatica	AllSamples	1.07060228860376e-06	200	0.0155868009559181	0.00545323580610684	0.018294771884025	8267.19913979735	501505.822262487	175458.037519525	588634.874003377	244279.505523067	570580.767118866
Fsylvatica	AllSamples	1.07060228860376e-06	200	0.0155868009559181	0.00545323580610684	0.018294771884025	8267.19913979735	501505.822262487	175458.037519525	588634.874003377	244279.505523067	570580.767118866
Fsylvatica	AllSamples	1.07097432403262e-06	200	0.0155868009559181	0.00545323580610684	0.018294771884025	8270.0720002519	501505.822262487	175458.037519525	588634.874003377	244279.505523067	570580.767118866
Fsylvatica	AllSamples	1.07097432403262e-06	200	0.0155868009559181	0.00545323580610684	0.018294771884025	8270.0720002519	501505.822262487	175458.037519525	588634.874003377	244279.505523067	570580.767118866
Fsylvatica	AllSamples	1.07109828329004e-06	200	0.0155868009559181	0.00545323580610684	0.018294771884025	8271.02921459494	501505.822262487	175458.037519525	588634.874003377	244279.505523067	570580.767118866
Fsylvatica	AllSamples	1.07109828329004e-06	200	0.0155868009559181	0.00545323580610684	0.018294771884025	8271.02921459494	501505.822262487	175458.037519525	588634.874003377	244279.505523067	570580.767118866
Fsylvatica	AllSamples	1.07110875314121e-06	200	0.0155868009559181	0.00545323580610684	0.018294771884025	8271.11006286648	501505.822262487	175458.037519525	588634.874003377	244279.505523067	570580.767118866
Fsylvatica	AllSamples	1.07110875314121e-06	200	0.0155868009559181	0.00545323580610684	0.018294771884025	8271.11006286648	501505.822262487	175458.037519525	588634.874003377	244279.505523067	570580.767118866
Fsylvatica	AllSamples	1.07192208943564e-06	200	0.0155868009559181	0.00545323580610684	0.018294771884025	8277.39065201265	501505.822262487	175458.037519525	588634.874003377	244279.505523067	570580.767118866
Fsylvatica	AllSamples	1.07192208943564e-06	200	0.0155868009559181	0.00545323580610684	0.018294771884025	8277.39065201265	501505.822262487	175458.037519525	588634.874003377	244279.505523067	570580.767118866
Fsylvatica	AllSamples	1.0721755247003e-06	200	0.0155868009559181	0.00545323580610684	0.018294771884025	8279.34768108337	501505.822262487	175458.037519525	588634.874003377	244279.505523067	570580.767118866
Fsylvatica	AllSamples	1.0721755247003e-06	200	0.0155868009559181	0.00545323580610684	0.018294771884025	8279.34768108337	501505.822262487	175458.037519525	588634.874003377	244279.505523067	570580.767118866
Fsylvatica	AllSamples	1.07228191456568e-06	200	0.0155868009559181	0.00545323580610684	0.018294771884025	8280.16922444537	501505.822262487	175458.037519525	588634.874003377	244279.505523067	570580.767118866
Fsylvatica	AllSamples	1.07228191456568e-06	200	0.0155868009559181	0.00545323580610684	0.018294771884025	8280.16922444537	501505.822262487	175458.037519525	588634.874003377	244279.505523067	570580.767118866
Fsylvatica	AllSamples	1.07276571479129e-06	200	0.0155868009559181	0.00545323580610684	0.018294771884025	8283.90513352346	501505.822262487	175458.037519525	588634.874003377	244279.505523067	570580.767118866
Fsylvatica	AllSamples	1.07276571479129e-06	200	0.0155868009559181	0.00545323580610684	0.018294771884025	8283.90513352346	501505.822262487	175458.037519525	588634.874003377	244279.505523067	570580.767118866
Fsylvatica	AllSamples	1.07303942575445e-06	200	0.0155868009559181	0.00545323580610684	0.018294771884025	8286.01873169459	501505.822262487	175458.037519525	588634.874003377	244279.505523067	570580.767118866
Fsylvatica	AllSamples	1.07303942575445e-06	200	0.0155868009559181	0.00545323580610684	0.018294771884025	8286.01873169459	501505.822262487	175458.037519525	588634.874003377	244279.505523067	570580.767118866
Fsylvatica	AllSamples	1.07307412688344e-06	200	0.0155868009559181	0.00545323580610684	0.018294771884025	8286.28669408062	501505.822262487	175458.037519525	588634.874003377	244279.505523067	570580.767118866
Fsylvatica	AllSamples	1.07307412688344e-06	200	0.0155868009559181	0.00545323580610684	0.018294771884025	8286.28669408062	501505.822262487	175458.037519525	588634.874003377	244279.505523067	570580.767118866
Fsylvatica	AllSamples	1.07355629417728e-06	200	0.0155868009559181	0.00545323580610684	0.018294771884025	8290.00999364698	501505.822262487	175458.037519525	588634.874003377	244279.505523067	570580.767118866
Fsylvatica	AllSamples	1.07355629417728e-06	200	0.0155868009559181	0.00545323580610684	0.018294771884025	8290.00999364698	501505.822262487	175458.037519525	588634.874003377	244279.505523067	570580.767118866
Fsylvatica	AllSamples	1.07357972837961e-06	200	0.0155868009559181	0.00545323580610684	0.018294771884025	8290.19095273829	501505.822262487	175458.037519525	588634.874003377	244279.505523067	570580.767118866
Fsylvatica	AllSamples	1.07357972837961e-06	200	0.0155868009559181	0.00545323580610684	0.018294771884025	8290.19095273829	501505.822262487	175458.037519525	588634.874003377	244279.505523067	570580.767118866
Fsylvatica	AllSamples	1.07370250214518e-06	200	0.0155868009559181	0.00545323580610684	0.018294771884025	8291.13901270407	501505.822262487	175458.037519525	588634.874003377	244279.505523067	570580.767118866
Fsylvatica	AllSamples	1.07370250214518e-06	200	0.0155868009559181	0.00545323580610684	0.018294771884025	8291.13901270407	501505.822262487	175458.037519525	588634.874003377	244279.505523067	570580.767118866
Fsylvatica	AllSamples	1.0738255267543e-06	200	0.0155868009559181	0.00545323580610684	0.018294771884025	8292.08900968571	501505.822262487	175458.037519525	588634.874003377	244279.505523067	570580.767118866
Fsylvatica	AllSamples	1.0738255267543e-06	200	0.0155868009559181	0.00545323580610684	0.018294771884025	8292.08900968571	501505.822262487	175458.037519525	588634.874003377	244279.505523067	570580.767118866
Fsylvatica	AllSamples	1.07444423579413e-06	200	0.0155868009559181	0.00545323580610684	0.018294771884025	8296.86668566899	501505.822262487	175458.037519525	588634.874003377	244279.505523067	570580.767118866
Fsylvatica	AllSamples	1.07444423579413e-06	200	0.0155868009559181	0.00545323580610684	0.018294771884025	8296.86668566899	501505.822262487	175458.037519525	588634.874003377	244279.505523067	570580.767118866
Fsylvatica	AllSamples	1.07462399856051e-06	200	0.0155868009559181	0.00545323580610684	0.018294771884025	8298.25481513904	501505.822262487	175458.037519525	588634.874003377	244279.505523067	570580.767118866
Fsylvatica	AllSamples	1.07462399856051e-06	200	0.0155868009559181	0.00545323580610684	0.018294771884025	8298.25481513904	501505.822262487	175458.037519525	588634.874003377	244279.505523067	570580.767118866
Fsylvatica	AllSamples	1.07466080054596e-06	200	0.0155868009559181	0.00545323580610684	0.018294771884025	8298.53900035492	501505.822262487	175458.037519525	588634.874003377	244279.505523067	570580.767118866
Fsylvatica	AllSamples	1.07466080054596e-06	200	0.0155868009559181	0.00545323580610684	0.018294771884025	8298.53900035492	501505.822262487	175458.037519525	588634.874003377	244279.505523067	570580.767118866
Fsylvatica	AllSamples	1.07494699284294e-06	200	0.0155868009559181	0.00545323580610684	0.018294771884025	8300.74897948213	501505.822262487	175458.037519525	588634.874003377	244279.505523067	570580.767118866
Fsylvatica	AllSamples	1.07494699284294e-06	200	0.0155868009559181	0.00545323580610684	0.018294771884025	8300.74897948213	501505.822262487	175458.037519525	588634.874003377	244279.505523067	570580.767118866
Fsylvatica	AllSamples	1.0751092476153e-06	200	0.0155868009559181	0.00545323580610684	0.018294771884025	8302.00191208725	501505.822262487	175458.037519525	588634.874003377	244279.505523067	570580.767118866
Fsylvatica	AllSamples	1.0751092476153e-06	200	0.0155868009559181	0.00545323580610684	0.018294771884025	8302.00191208725	501505.822262487	175458.037519525	588634.874003377	244279.505523067	570580.767118866
Fsylvatica	AllSamples	1.07545072613688e-06	200	0.0155868009559181	0.00545323580610684	0.018294771884025	8304.63881186777	501505.822262487	175458.037519525	588634.874003377	244279.505523067	570580.767118866
Fsylvatica	AllSamples	1.07545072613688e-06	200	0.0155868009559181	0.00545323580610684	0.018294771884025	8304.63881186777	501505.822262487	175458.037519525	588634.874003377	244279.505523067	570580.767118866
Fsylvatica	AllSamples	1.07559070569264e-06	200	0.0155868009559181	0.00545323580610684	0.018294771884025	8305.71973507827	501505.822262487	175458.037519525	588634.874003377	244279.505523067	570580.767118866
Fsylvatica	AllSamples	1.07559070569264e-06	200	0.0155868009559181	0.00545323580610684	0.018294771884025	8305.71973507827	501505.822262487	175458.037519525	588634.874003377	244279.505523067	570580.767118866
Fsylvatica	AllSamples	1.07573948662027e-06	200	0.0155868009559181	0.00545323580610684	0.018294771884025	8306.86862255037	501505.822262487	175458.037519525	588634.874003377	244279.505523067	570580.767118866
Fsylvatica	AllSamples	1.07573948662027e-06	200	0.0155868009559181	0.00545323580610684	0.018294771884025	8306.86862255037	501505.822262487	175458.037519525	588634.874003377	244279.505523067	570580.767118866
Fsylvatica	AllSamples	1.07595753004187e-06	200	0.0155868009559181	0.00545323580610684	0.018294771884025	8308.55235553569	501505.822262487	175458.037519525	588634.874003377	244279.505523067	570580.767118866
Fsylvatica	AllSamples	1.07595753004187e-06	200	0.0155868009559181	0.00545323580610684	0.018294771884025	8308.55235553569	501505.822262487	175458.037519525	588634.874003377	244279.505523067	570580.767118866
Fsylvatica	AllSamples	1.07704397457257e-06	200	0.0155868009559181	0.00545323580610684	0.018294771884025	8316.94188859131	501505.822262487	175458.037519525	588634.874003377	244279.505523067	570580.767118866
Fsylvatica	AllSamples	1.07704397457257e-06	200	0.0155868009559181	0.00545323580610684	0.018294771884025	8316.94188859131	501505.822262487	175458.037519525	588634.874003377	244279.505523067	570580.767118866
Fsylvatica	AllSamples	1.07706324931467e-06	200	0.0155868009559181	0.00545323580610684	0.018294771884025	8317.09072829862	501505.822262487	175458.037519525	588634.874003377	244279.505523067	570580.767118866
Fsylvatica	AllSamples	1.07706324931467e-06	200	0.0155868009559181	0.00545323580610684	0.018294771884025	8317.09072829862	501505.822262487	175458.037519525	588634.874003377	244279.505523067	570580.767118866
Fsylvatica	AllSamples	1.07710365886452e-06	200	0.0155868009559181	0.00545323580610684	0.018294771884025	8317.40277115459	501505.822262487	175458.037519525	588634.874003377	244279.505523067	570580.767118866
Fsylvatica	AllSamples	1.07710365886452e-06	200	0.0155868009559181	0.00545323580610684	0.018294771884025	8317.40277115459	501505.822262487	175458.037519525	588634.874003377	244279.505523067	570580.767118866
Fsylvatica	AllSamples	1.07723903419359e-06	200	0.0155868009559181	0.00545323580610684	0.018294771884025	8318.44814049107	501505.822262487	175458.037519525	588634.874003377	244279.505523067	570580.767118866
Fsylvatica	AllSamples	1.07723903419359e-06	200	0.0155868009559181	0.00545323580610684	0.018294771884025	8318.44814049107	501505.822262487	175458.037519525	588634.874003377	244279.505523067	570580.767118866
Fsylvatica	AllSamples	1.07751932283243e-06	200	0.0155868009559181	0.00545323580610684	0.018294771884025	8320.61253152453	501505.822262487	175458.037519525	588634.874003377	244279.505523067	570580.767118866
Fsylvatica	AllSamples	1.07751932283243e-06	200	0.0155868009559181	0.00545323580610684	0.018294771884025	8320.61253152453	501505.822262487	175458.037519525	588634.874003377	244279.505523067	570580.767118866
Fsylvatica	AllSamples	1.07757420577833e-06	200	0.0155868009559181	0.00545323580610684	0.018294771884025	8321.03633805663	501505.822262487	175458.037519525	588634.874003377	244279.505523067	570580.767118866
Fsylvatica	AllSamples	1.07757420577833e-06	200	0.0155868009559181	0.00545323580610684	0.018294771884025	8321.03633805663	501505.822262487	175458.037519525	588634.874003377	244279.505523067	570580.767118866
Fsylvatica	AllSamples	1.07758155719902e-06	200	0.0155868009559181	0.00545323580610684	0.018294771884025	8321.09310578394	501505.822262487	175458.037519525	588634.874003377	244279.505523067	570580.767118866
Fsylvatica	AllSamples	1.07758155719902e-06	200	0.0155868009559181	0.00545323580610684	0.018294771884025	8321.09310578394	501505.822262487	175458.037519525	588634.874003377	244279.505523067	570580.767118866
Fsylvatica	AllSamples	1.07764950366783e-06	200	0.0155868009559181	0.00545323580610684	0.018294771884025	8321.61778894078	501505.822262487	175458.037519525	588634.874003377	244279.505523067	570580.767118866
Fsylvatica	AllSamples	1.07764950366783e-06	200	0.0155868009559181	0.00545323580610684	0.018294771884025	8321.61778894078	501505.822262487	175458.037519525	588634.874003377	244279.505523067	570580.767118866
Fsylvatica	AllSamples	1.07793870067e-06	200	0.0155868009559181	0.00545323580610684	0.018294771884025	8323.85097042469	501505.822262487	175458.037519525	588634.874003377	244279.505523067	570580.767118866
Fsylvatica	AllSamples	1.07793870067e-06	200	0.0155868009559181	0.00545323580610684	0.018294771884025	8323.85097042469	501505.822262487	175458.037519525	588634.874003377	244279.505523067	570580.767118866
Fsylvatica	AllSamples	1.07819600792759e-06	200	0.0155868009559181	0.00545323580610684	0.018294771884025	8325.83789905471	501505.822262487	175458.037519525	588634.874003377	244279.505523067	570580.767118866
Fsylvatica	AllSamples	1.07819600792759e-06	200	0.0155868009559181	0.00545323580610684	0.018294771884025	8325.83789905471	501505.822262487	175458.037519525	588634.874003377	244279.505523067	570580.767118866
Fsylvatica	AllSamples	1.07850689970816e-06	200	0.0155868009559181	0.00545323580610684	0.018294771884025	8328.23860778505	501505.822262487	175458.037519525	588634.874003377	244279.505523067	570580.767118866
Fsylvatica	AllSamples	1.07850689970816e-06	200	0.0155868009559181	0.00545323580610684	0.018294771884025	8328.23860778505	501505.822262487	175458.037519525	588634.874003377	244279.505523067	570580.767118866
Fsylvatica	AllSamples	1.07862205520962e-06	200	0.0155868009559181	0.00545323580610684	0.018294771884025	8329.12783945655	501505.822262487	175458.037519525	588634.874003377	244279.505523067	570580.767118866
Fsylvatica	AllSamples	1.07862205520962e-06	200	0.0155868009559181	0.00545323580610684	0.018294771884025	8329.12783945655	501505.822262487	175458.037519525	588634.874003377	244279.505523067	570580.767118866
Fsylvatica	AllSamples	1.07872283022621e-06	200	0.0155868009559181	0.00545323580610684	0.018294771884025	8329.90602491281	501505.822262487	175458.037519525	588634.874003377	244279.505523067	570580.767118866
Fsylvatica	AllSamples	1.07872283022621e-06	200	0.0155868009559181	0.00545323580610684	0.018294771884025	8329.90602491281	501505.822262487	175458.037519525	588634.874003377	244279.505523067	570580.767118866
Fsylvatica	AllSamples	1.07901934355371e-06	200	0.0155868009559181	0.00545323580610684	0.018294771884025	8332.19570311746	501505.822262487	175458.037519525	588634.874003377	244279.505523067	570580.767118866
Fsylvatica	AllSamples	1.07901934355371e-06	200	0.0155868009559181	0.00545323580610684	0.018294771884025	8332.19570311746	501505.822262487	175458.037519525	588634.874003377	244279.505523067	570580.767118866
Fsylvatica	AllSamples	1.07913166546956e-06	200	0.0155868009559181	0.00545323580610684	0.018294771884025	8333.06305381896	501505.822262487	175458.037519525	588634.874003377	244279.505523067	570580.767118866
Fsylvatica	AllSamples	1.07913166546956e-06	200	0.0155868009559181	0.00545323580610684	0.018294771884025	8333.06305381896	501505.822262487	175458.037519525	588634.874003377	244279.505523067	570580.767118866
Fsylvatica	AllSamples	1.07924433501915e-06	200	0.0155868009559181	0.00545323580610684	0.018294771884025	8333.93308895098	501505.822262487	175458.037519525	588634.874003377	244279.505523067	570580.767118866
Fsylvatica	AllSamples	1.07924433501915e-06	200	0.0155868009559181	0.00545323580610684	0.018294771884025	8333.93308895098	501505.822262487	175458.037519525	588634.874003377	244279.505523067	570580.767118866
Fsylvatica	AllSamples	1.0793658038572e-06	200	0.0155868009559181	0.00545323580610684	0.018294771884025	8334.87107225641	501505.822262487	175458.037519525	588634.874003377	244279.505523067	570580.767118866
Fsylvatica	AllSamples	1.0793658038572e-06	200	0.0155868009559181	0.00545323580610684	0.018294771884025	8334.87107225641	501505.822262487	175458.037519525	588634.874003377	244279.505523067	570580.767118866
Fsylvatica	AllSamples	1.07975634884544e-06	200	0.0155868009559181	0.00545323580610684	0.018294771884025	8337.88686367134	501505.822262487	175458.037519525	588634.874003377	244279.505523067	570580.767118866
Fsylvatica	AllSamples	1.07975634884544e-06	200	0.0155868009559181	0.00545323580610684	0.018294771884025	8337.88686367134	501505.822262487	175458.037519525	588634.874003377	244279.505523067	570580.767118866
Fsylvatica	AllSamples	1.07993064383345e-06	200	0.0155868009559181	0.00545323580610684	0.018294771884025	8339.23277091464	501505.822262487	175458.037519525	588634.874003377	244279.505523067	570580.767118866
Fsylvatica	AllSamples	1.07993064383345e-06	200	0.0155868009559181	0.00545323580610684	0.018294771884025	8339.23277091464	501505.822262487	175458.037519525	588634.874003377	244279.505523067	570580.767118866
Fsylvatica	AllSamples	1.08000824309029e-06	200	0.0155868009559181	0.00545323580610684	0.018294771884025	8339.83199297523	501505.822262487	175458.037519525	588634.874003377	244279.505523067	570580.767118866
Fsylvatica	AllSamples	1.08000824309029e-06	200	0.0155868009559181	0.00545323580610684	0.018294771884025	8339.83199297523	501505.822262487	175458.037519525	588634.874003377	244279.505523067	570580.767118866
Fsylvatica	AllSamples	1.08026694285331e-06	200	0.0155868009559181	0.00545323580610684	0.018294771884025	8341.8296745429	501505.822262487	175458.037519525	588634.874003377	244279.505523067	570580.767118866
Fsylvatica	AllSamples	1.08026694285331e-06	200	0.0155868009559181	0.00545323580610684	0.018294771884025	8341.8296745429	501505.822262487	175458.037519525	588634.874003377	244279.505523067	570580.767118866
Fsylvatica	AllSamples	1.08044106776492e-06	200	0.0155868009559181	0.00545323580610684	0.018294771884025	8343.174268455	501505.822262487	175458.037519525	588634.874003377	244279.505523067	570580.767118866
Fsylvatica	AllSamples	1.08044106776492e-06	200	0.0155868009559181	0.00545323580610684	0.018294771884025	8343.174268455	501505.822262487	175458.037519525	588634.874003377	244279.505523067	570580.767118866
Fsylvatica	AllSamples	1.08049323729108e-06	200	0.0155868009559181	0.00545323580610684	0.018294771884025	8343.57712193888	501505.822262487	175458.037519525	588634.874003377	244279.505523067	570580.767118866
Fsylvatica	AllSamples	1.08049323729108e-06	200	0.0155868009559181	0.00545323580610684	0.018294771884025	8343.57712193888	501505.822262487	175458.037519525	588634.874003377	244279.505523067	570580.767118866
Fsylvatica	AllSamples	1.08070441901443e-06	200	0.0155868009559181	0.00545323580610684	0.018294771884025	8345.2078688373	501505.822262487	175458.037519525	588634.874003377	244279.505523067	570580.767118866
Fsylvatica	AllSamples	1.08070441901443e-06	200	0.0155868009559181	0.00545323580610684	0.018294771884025	8345.2078688373	501505.822262487	175458.037519525	588634.874003377	244279.505523067	570580.767118866
Fsylvatica	AllSamples	1.08088469142707e-06	200	0.0155868009559181	0.00545323580610684	0.018294771884025	8346.59993379979	501505.822262487	175458.037519525	588634.874003377	244279.505523067	570580.767118866
Fsylvatica	AllSamples	1.08088469142707e-06	200	0.0155868009559181	0.00545323580610684	0.018294771884025	8346.59993379979	501505.822262487	175458.037519525	588634.874003377	244279.505523067	570580.767118866
Fsylvatica	AllSamples	1.08111144534367e-06	200	0.0155868009559181	0.00545323580610684	0.018294771884025	8348.35092929474	501505.822262487	175458.037519525	588634.874003377	244279.505523067	570580.767118866
Fsylvatica	AllSamples	1.08111144534367e-06	200	0.0155868009559181	0.00545323580610684	0.018294771884025	8348.35092929474	501505.822262487	175458.037519525	588634.874003377	244279.505523067	570580.767118866
Fsylvatica	AllSamples	1.08143631344519e-06	200	0.0155868009559181	0.00545323580610684	0.018294771884025	8350.85956328329	501505.822262487	175458.037519525	588634.874003377	244279.505523067	570580.767118866
Fsylvatica	AllSamples	1.08143631344519e-06	200	0.0155868009559181	0.00545323580610684	0.018294771884025	8350.85956328329	501505.822262487	175458.037519525	588634.874003377	244279.505523067	570580.767118866
Fsylvatica	AllSamples	1.08163497018765e-06	200	0.0155868009559181	0.00545323580610684	0.018294771884025	8352.3935921826	501505.822262487	175458.037519525	588634.874003377	244279.505523067	570580.767118866
Fsylvatica	AllSamples	1.08163497018765e-06	200	0.0155868009559181	0.00545323580610684	0.018294771884025	8352.3935921826	501505.822262487	175458.037519525	588634.874003377	244279.505523067	570580.767118866
Fsylvatica	AllSamples	1.08168888005959e-06	200	0.0155868009559181	0.00545323580610684	0.018294771884025	8352.80988463001	501505.822262487	175458.037519525	588634.874003377	244279.505523067	570580.767118866
Fsylvatica	AllSamples	1.08168888005959e-06	200	0.0155868009559181	0.00545323580610684	0.018294771884025	8352.80988463001	501505.822262487	175458.037519525	588634.874003377	244279.505523067	570580.767118866
Fsylvatica	AllSamples	1.0817773234352e-06	200	0.0155868009559181	0.00545323580610684	0.018294771884025	8353.4928450595	501505.822262487	175458.037519525	588634.874003377	244279.505523067	570580.767118866
Fsylvatica	AllSamples	1.0817773234352e-06	200	0.0155868009559181	0.00545323580610684	0.018294771884025	8353.4928450595	501505.822262487	175458.037519525	588634.874003377	244279.505523067	570580.767118866
Fsylvatica	AllSamples	1.08223671841478e-06	200	0.0155868009559181	0.00545323580610684	0.018294771884025	8357.0402966392	501505.822262487	175458.037519525	588634.874003377	244279.505523067	570580.767118866
Fsylvatica	AllSamples	1.08223671841478e-06	200	0.0155868009559181	0.00545323580610684	0.018294771884025	8357.0402966392	501505.822262487	175458.037519525	588634.874003377	244279.505523067	570580.767118866
Fsylvatica	AllSamples	1.08250407602029e-06	200	0.0155868009559181	0.00545323580610684	0.018294771884025	8359.10483413352	501505.822262487	175458.037519525	588634.874003377	244279.505523067	570580.767118866
Fsylvatica	AllSamples	1.08250407602029e-06	200	0.0155868009559181	0.00545323580610684	0.018294771884025	8359.10483413352	501505.822262487	175458.037519525	588634.874003377	244279.505523067	570580.767118866
Fsylvatica	AllSamples	1.08256697245406e-06	200	0.0155868009559181	0.00545323580610684	0.018294771884025	8359.59052088074	501505.822262487	175458.037519525	588634.874003377	244279.505523067	570580.767118866
Fsylvatica	AllSamples	1.08256697245406e-06	200	0.0155868009559181	0.00545323580610684	0.018294771884025	8359.59052088074	501505.822262487	175458.037519525	588634.874003377	244279.505523067	570580.767118866
Fsylvatica	AllSamples	1.08258265564e-06	200	0.0155868009559181	0.00545323580610684	0.018294771884025	8359.71162656368	501505.822262487	175458.037519525	588634.874003377	244279.505523067	570580.767118866
Fsylvatica	AllSamples	1.08258265564e-06	200	0.0155868009559181	0.00545323580610684	0.018294771884025	8359.71162656368	501505.822262487	175458.037519525	588634.874003377	244279.505523067	570580.767118866
Fsylvatica	AllSamples	1.08266690239857e-06	200	0.0155868009559181	0.00545323580610684	0.018294771884025	8360.36218068394	501505.822262487	175458.037519525	588634.874003377	244279.505523067	570580.767118866
Fsylvatica	AllSamples	1.08266690239857e-06	200	0.0155868009559181	0.00545323580610684	0.018294771884025	8360.36218068394	501505.822262487	175458.037519525	588634.874003377	244279.505523067	570580.767118866
Fsylvatica	AllSamples	1.08297434458704e-06	200	0.0155868009559181	0.00545323580610684	0.018294771884025	8362.73625163737	501505.822262487	175458.037519525	588634.874003377	244279.505523067	570580.767118866
Fsylvatica	AllSamples	1.08297434458704e-06	200	0.0155868009559181	0.00545323580610684	0.018294771884025	8362.73625163737	501505.822262487	175458.037519525	588634.874003377	244279.505523067	570580.767118866
Fsylvatica	AllSamples	1.08301086830239e-06	200	0.0155868009559181	0.00545323580610684	0.018294771884025	8363.01828804936	501505.822262487	175458.037519525	588634.874003377	244279.505523067	570580.767118866
Fsylvatica	AllSamples	1.08301086830239e-06	200	0.0155868009559181	0.00545323580610684	0.018294771884025	8363.01828804936	501505.822262487	175458.037519525	588634.874003377	244279.505523067	570580.767118866
Fsylvatica	AllSamples	1.08307386076055e-06	200	0.0155868009559181	0.00545323580610684	0.018294771884025	8363.50471629767	501505.822262487	175458.037519525	588634.874003377	244279.505523067	570580.767118866
Fsylvatica	AllSamples	1.08307386076055e-06	200	0.0155868009559181	0.00545323580610684	0.018294771884025	8363.50471629767	501505.822262487	175458.037519525	588634.874003377	244279.505523067	570580.767118866
Fsylvatica	AllSamples	1.08339968403334e-06	200	0.0155868009559181	0.00545323580610684	0.018294771884025	8366.02072612618	501505.822262487	175458.037519525	588634.874003377	244279.505523067	570580.767118866
Fsylvatica	AllSamples	1.08339968403334e-06	200	0.0155868009559181	0.00545323580610684	0.018294771884025	8366.02072612618	501505.822262487	175458.037519525	588634.874003377	244279.505523067	570580.767118866
Fsylvatica	AllSamples	1.0834604591444e-06	200	0.0155868009559181	0.00545323580610684	0.018294771884025	8366.49003200307	501505.822262487	175458.037519525	588634.874003377	244279.505523067	570580.767118866
Fsylvatica	AllSamples	1.0834604591444e-06	200	0.0155868009559181	0.00545323580610684	0.018294771884025	8366.49003200307	501505.822262487	175458.037519525	588634.874003377	244279.505523067	570580.767118866
Fsylvatica	AllSamples	1.08358970354462e-06	200	0.0155868009559181	0.00545323580610684	0.018294771884025	8367.4880582596	501505.822262487	175458.037519525	588634.874003377	244279.505523067	570580.767118866
Fsylvatica	AllSamples	1.08358970354462e-06	200	0.0155868009559181	0.00545323580610684	0.018294771884025	8367.4880582596	501505.822262487	175458.037519525	588634.874003377	244279.505523067	570580.767118866
Fsylvatica	AllSamples	1.0836599493301e-06	200	0.0155868009559181	0.00545323580610684	0.018294771884025	8368.03049675754	501505.822262487	175458.037519525	588634.874003377	244279.505523067	570580.767118866
Fsylvatica	AllSamples	1.0836599493301e-06	200	0.0155868009559181	0.00545323580610684	0.018294771884025	8368.03049675754	501505.822262487	175458.037519525	588634.874003377	244279.505523067	570580.767118866
Fsylvatica	AllSamples	1.08372768966962e-06	200	0.0155868009559181	0.00545323580610684	0.018294771884025	8368.55358818243	501505.822262487	175458.037519525	588634.874003377	244279.505523067	570580.767118866
Fsylvatica	AllSamples	1.08372768966962e-06	200	0.0155868009559181	0.00545323580610684	0.018294771884025	8368.55358818243	501505.822262487	175458.037519525	588634.874003377	244279.505523067	570580.767118866
Fsylvatica	AllSamples	1.08383667894269e-06	200	0.0155868009559181	0.00545323580610684	0.018294771884025	8369.39520419062	501505.822262487	175458.037519525	588634.874003377	244279.505523067	570580.767118866
Fsylvatica	AllSamples	1.08383667894269e-06	200	0.0155868009559181	0.00545323580610684	0.018294771884025	8369.39520419062	501505.822262487	175458.037519525	588634.874003377	244279.505523067	570580.767118866
Fsylvatica	AllSamples	1.08390215323214e-06	200	0.0155868009559181	0.00545323580610684	0.018294771884025	8369.9007971594	501505.822262487	175458.037519525	588634.874003377	244279.505523067	570580.767118866
Fsylvatica	AllSamples	1.08390215323214e-06	200	0.0155868009559181	0.00545323580610684	0.018294771884025	8369.9007971594	501505.822262487	175458.037519525	588634.874003377	244279.505523067	570580.767118866
Fsylvatica	AllSamples	1.084123095826e-06	200	0.0155868009559181	0.00545323580610684	0.018294771884025	8371.60691757531	501505.822262487	175458.037519525	588634.874003377	244279.505523067	570580.767118866
Fsylvatica	AllSamples	1.084123095826e-06	200	0.0155868009559181	0.00545323580610684	0.018294771884025	8371.60691757531	501505.822262487	175458.037519525	588634.874003377	244279.505523067	570580.767118866
Fsylvatica	AllSamples	1.08432957148829e-06	200	0.0155868009559181	0.00545323580610684	0.018294771884025	8373.2013242339	501505.822262487	175458.037519525	588634.874003377	244279.505523067	570580.767118866
Fsylvatica	AllSamples	1.08432957148829e-06	200	0.0155868009559181	0.00545323580610684	0.018294771884025	8373.2013242339	501505.822262487	175458.037519525	588634.874003377	244279.505523067	570580.767118866
Fsylvatica	AllSamples	1.08446265981225e-06	200	0.0155868009559181	0.00545323580610684	0.018294771884025	8374.22903329924	501505.822262487	175458.037519525	588634.874003377	244279.505523067	570580.767118866
Fsylvatica	AllSamples	1.08446265981225e-06	200	0.0155868009559181	0.00545323580610684	0.018294771884025	8374.22903329924	501505.822262487	175458.037519525	588634.874003377	244279.505523067	570580.767118866
Fsylvatica	AllSamples	1.08483144177582e-06	200	0.0155868009559181	0.00545323580610684	0.018294771884025	8377.07677046962	501505.822262487	175458.037519525	588634.874003377	244279.505523067	570580.767118866
Fsylvatica	AllSamples	1.08483144177582e-06	200	0.0155868009559181	0.00545323580610684	0.018294771884025	8377.07677046962	501505.822262487	175458.037519525	588634.874003377	244279.505523067	570580.767118866
Fsylvatica	AllSamples	1.0849675814769e-06	200	0.0155868009559181	0.00545323580610684	0.018294771884025	8378.12804229266	501505.822262487	175458.037519525	588634.874003377	244279.505523067	570580.767118866
Fsylvatica	AllSamples	1.0849675814769e-06	200	0.0155868009559181	0.00545323580610684	0.018294771884025	8378.12804229266	501505.822262487	175458.037519525	588634.874003377	244279.505523067	570580.767118866
Fsylvatica	AllSamples	1.0849809075706e-06	200	0.0155868009559181	0.00545323580610684	0.018294771884025	8378.23094649114	501505.822262487	175458.037519525	588634.874003377	244279.505523067	570580.767118866
Fsylvatica	AllSamples	1.0849809075706e-06	200	0.0155868009559181	0.00545323580610684	0.018294771884025	8378.23094649114	501505.822262487	175458.037519525	588634.874003377	244279.505523067	570580.767118866
Fsylvatica	AllSamples	1.08499021989318e-06	200	0.0155868009559181	0.00545323580610684	0.018294771884025	8378.30285631797	501505.822262487	175458.037519525	588634.874003377	244279.505523067	570580.767118866
Fsylvatica	AllSamples	1.08499021989318e-06	200	0.0155868009559181	0.00545323580610684	0.018294771884025	8378.30285631797	501505.822262487	175458.037519525	588634.874003377	244279.505523067	570580.767118866
Fsylvatica	AllSamples	1.08523258922793e-06	200	0.0155868009559181	0.00545323580610684	0.018294771884025	8380.17443419248	501505.822262487	175458.037519525	588634.874003377	244279.505523067	570580.767118866
Fsylvatica	AllSamples	1.08523258922793e-06	200	0.0155868009559181	0.00545323580610684	0.018294771884025	8380.17443419248	501505.822262487	175458.037519525	588634.874003377	244279.505523067	570580.767118866
Fsylvatica	AllSamples	1.085313843333e-06	200	0.0155868009559181	0.00545323580610684	0.018294771884025	8380.80187901929	501505.822262487	175458.037519525	588634.874003377	244279.505523067	570580.767118866
Fsylvatica	AllSamples	1.085313843333e-06	200	0.0155868009559181	0.00545323580610684	0.018294771884025	8380.80187901929	501505.822262487	175458.037519525	588634.874003377	244279.505523067	570580.767118866
Fsylvatica	AllSamples	1.08540275475286e-06	200	0.0155868009559181	0.00545323580610684	0.018294771884025	8381.48845369002	501505.822262487	175458.037519525	588634.874003377	244279.505523067	570580.767118866
Fsylvatica	AllSamples	1.08540275475286e-06	200	0.0155868009559181	0.00545323580610684	0.018294771884025	8381.48845369002	501505.822262487	175458.037519525	588634.874003377	244279.505523067	570580.767118866
Fsylvatica	AllSamples	1.08542834304047e-06	200	0.0155868009559181	0.00545323580610684	0.018294771884025	8381.68604664456	501505.822262487	175458.037519525	588634.874003377	244279.505523067	570580.767118866
Fsylvatica	AllSamples	1.08542834304047e-06	200	0.0155868009559181	0.00545323580610684	0.018294771884025	8381.68604664456	501505.822262487	175458.037519525	588634.874003377	244279.505523067	570580.767118866
Fsylvatica	AllSamples	1.08585374234819e-06	200	0.0155868009559181	0.00545323580610684	0.018294771884025	8384.9709833837	501505.822262487	175458.037519525	588634.874003377	244279.505523067	570580.767118866
Fsylvatica	AllSamples	1.08585374234819e-06	200	0.0155868009559181	0.00545323580610684	0.018294771884025	8384.9709833837	501505.822262487	175458.037519525	588634.874003377	244279.505523067	570580.767118866
Fsylvatica	AllSamples	1.08586373437721e-06	200	0.0155868009559181	0.00545323580610684	0.018294771884025	8385.04814190893	501505.822262487	175458.037519525	588634.874003377	244279.505523067	570580.767118866
Fsylvatica	AllSamples	1.08586373437721e-06	200	0.0155868009559181	0.00545323580610684	0.018294771884025	8385.04814190893	501505.822262487	175458.037519525	588634.874003377	244279.505523067	570580.767118866
Fsylvatica	AllSamples	1.08587030404522e-06	200	0.0155868009559181	0.00545323580610684	0.018294771884025	8385.0988729361	501505.822262487	175458.037519525	588634.874003377	244279.505523067	570580.767118866
Fsylvatica	AllSamples	1.08587030404522e-06	200	0.0155868009559181	0.00545323580610684	0.018294771884025	8385.0988729361	501505.822262487	175458.037519525	588634.874003377	244279.505523067	570580.767118866
Fsylvatica	AllSamples	1.08602441563621e-06	200	0.0155868009559181	0.00545323580610684	0.018294771884025	8386.28892383172	501505.822262487	175458.037519525	588634.874003377	244279.505523067	570580.767118866
Fsylvatica	AllSamples	1.08602441563621e-06	200	0.0155868009559181	0.00545323580610684	0.018294771884025	8386.28892383172	501505.822262487	175458.037519525	588634.874003377	244279.505523067	570580.767118866
Fsylvatica	AllSamples	1.086162676127e-06	200	0.0155868009559181	0.00545323580610684	0.018294771884025	8387.35657240925	501505.822262487	175458.037519525	588634.874003377	244279.505523067	570580.767118866
Fsylvatica	AllSamples	1.086162676127e-06	200	0.0155868009559181	0.00545323580610684	0.018294771884025	8387.35657240925	501505.822262487	175458.037519525	588634.874003377	244279.505523067	570580.767118866
Fsylvatica	AllSamples	1.08696411516202e-06	200	0.0155868009559181	0.00545323580610684	0.018294771884025	8393.54529082642	501505.822262487	175458.037519525	588634.874003377	244279.505523067	570580.767118866
Fsylvatica	AllSamples	1.08696411516202e-06	200	0.0155868009559181	0.00545323580610684	0.018294771884025	8393.54529082642	501505.822262487	175458.037519525	588634.874003377	244279.505523067	570580.767118866
Fsylvatica	AllSamples	1.08703423347603e-06	200	0.0155868009559181	0.00545323580610684	0.018294771884025	8394.08674498868	501505.822262487	175458.037519525	588634.874003377	244279.505523067	570580.767118866
Fsylvatica	AllSamples	1.08703423347603e-06	200	0.0155868009559181	0.00545323580610684	0.018294771884025	8394.08674498868	501505.822262487	175458.037519525	588634.874003377	244279.505523067	570580.767118866
Fsylvatica	AllSamples	1.087374343523e-06	200	0.0155868009559181	0.00545323580610684	0.018294771884025	8396.71307739771	501505.822262487	175458.037519525	588634.874003377	244279.505523067	570580.767118866
Fsylvatica	AllSamples	1.087374343523e-06	200	0.0155868009559181	0.00545323580610684	0.018294771884025	8396.71307739771	501505.822262487	175458.037519525	588634.874003377	244279.505523067	570580.767118866
Fsylvatica	AllSamples	1.08737467246233e-06	200	0.0155868009559181	0.00545323580610684	0.018294771884025	8396.71561746975	501505.822262487	175458.037519525	588634.874003377	244279.505523067	570580.767118866
Fsylvatica	AllSamples	1.08737467246233e-06	200	0.0155868009559181	0.00545323580610684	0.018294771884025	8396.71561746975	501505.822262487	175458.037519525	588634.874003377	244279.505523067	570580.767118866
Fsylvatica	AllSamples	1.08752932332956e-06	200	0.0155868009559181	0.00545323580610684	0.018294771884025	8397.90983266069	501505.822262487	175458.037519525	588634.874003377	244279.505523067	570580.767118866
Fsylvatica	AllSamples	1.08752932332956e-06	200	0.0155868009559181	0.00545323580610684	0.018294771884025	8397.90983266069	501505.822262487	175458.037519525	588634.874003377	244279.505523067	570580.767118866
Fsylvatica	AllSamples	1.08801614257435e-06	200	0.0155868009559181	0.00545323580610684	0.018294771884025	8401.66905462819	501505.822262487	175458.037519525	588634.874003377	244279.505523067	570580.767118866
Fsylvatica	AllSamples	1.08801614257435e-06	200	0.0156588580049486	0.00545323580610684	0.018294771884025	8401.66905462819	503824.260133482	175458.037519525	588634.874003377	247806.662433122	570580.767118866
Fsylvatica	AllSamples	1.08805359271602e-06	200	0.0156588580049486	0.00545323580610684	0.018294771884025	8401.95824491139	503824.260133482	175458.037519525	588634.874003377	247806.662433122	570580.767118866
Fsylvatica	AllSamples	1.08805359271602e-06	200	0.0156588580049486	0.00545323580610684	0.018294771884025	8401.95824491139	503824.260133482	175458.037519525	588634.874003377	247806.662433122	570580.767118866
Fsylvatica	AllSamples	1.08809689965586e-06	200	0.0156588580049486	0.00545323580610684	0.018294771884025	8402.29266143524	503824.260133482	175458.037519525	588634.874003377	247806.662433122	570580.767118866
Fsylvatica	AllSamples	1.08809689965586e-06	200	0.0156588580049486	0.00545323580610684	0.018294771884025	8402.29266143524	503824.260133482	175458.037519525	588634.874003377	247806.662433122	570580.767118866
Fsylvatica	AllSamples	1.08815530745706e-06	200	0.0156588580049486	0.00545323580610684	0.018294771884025	8402.74368692709	503824.260133482	175458.037519525	588634.874003377	247806.662433122	570580.767118866
Fsylvatica	AllSamples	1.08815530745706e-06	200	0.0156588580049486	0.00545323580610684	0.018294771884025	8402.74368692709	503824.260133482	175458.037519525	588634.874003377	247806.662433122	570580.767118866
Fsylvatica	AllSamples	1.08863289691001e-06	200	0.0156588580049486	0.00545323580610684	0.018294771884025	8406.4316363707	503824.260133482	175458.037519525	588634.874003377	247806.662433122	570580.767118866
Fsylvatica	AllSamples	1.08863289691001e-06	200	0.0156588580049486	0.00545323580610684	0.018294771884025	8406.4316363707	503824.260133482	175458.037519525	588634.874003377	247806.662433122	570580.767118866
Fsylvatica	AllSamples	1.08864036311354e-06	200	0.0156588580049486	0.00545323580610684	0.018294771884025	8406.48929045202	503824.260133482	175458.037519525	588634.874003377	247806.662433122	570580.767118866
Fsylvatica	AllSamples	1.08864036311354e-06	200	0.0156588580049486	0.00545323580610684	0.018294771884025	8406.48929045202	503824.260133482	175458.037519525	588634.874003377	247806.662433122	570580.767118866
Fsylvatica	AllSamples	1.08868968762669e-06	200	0.0156588580049486	0.00545323580610684	0.018294771884025	8406.8701747235	503824.260133482	175458.037519525	588634.874003377	247806.662433122	570580.767118866
Fsylvatica	AllSamples	1.08868968762669e-06	200	0.0156588580049486	0.00545323580610684	0.018294771884025	8406.8701747235	503824.260133482	175458.037519525	588634.874003377	247806.662433122	570580.767118866
Fsylvatica	AllSamples	1.08872090736889e-06	200	0.0156588580049486	0.00545323580610684	0.018294771884025	8407.11125381379	503824.260133482	175458.037519525	588634.874003377	247806.662433122	570580.767118866
Fsylvatica	AllSamples	1.08872090736889e-06	200	0.0156588580049486	0.00545323580610684	0.018294771884025	8407.11125381379	503824.260133482	175458.037519525	588634.874003377	247806.662433122	570580.767118866
Fsylvatica	AllSamples	1.08874013372829e-06	200	0.0156588580049486	0.00545323580610684	0.018294771884025	8407.25971990955	503824.260133482	175458.037519525	588634.874003377	247806.662433122	570580.767118866
Fsylvatica	AllSamples	1.08874013372829e-06	200	0.0156588580049486	0.00545323580610684	0.018294771884025	8407.25971990955	503824.260133482	175458.037519525	588634.874003377	247806.662433122	570580.767118866
Fsylvatica	AllSamples	1.08874805057936e-06	200	0.0156588580049486	0.00545323580610684	0.018294771884025	8407.3208538947	503824.260133482	175458.037519525	588634.874003377	247806.662433122	570580.767118866
Fsylvatica	AllSamples	1.08874805057936e-06	200	0.0156588580049486	0.00545323580610684	0.018294771884025	8407.3208538947	503824.260133482	175458.037519525	588634.874003377	247806.662433122	570580.767118866
Fsylvatica	AllSamples	1.08876850911463e-06	200	0.0156588580049486	0.00545323580610684	0.018294771884025	8407.47883486203	503824.260133482	175458.037519525	588634.874003377	247806.662433122	570580.767118866
Fsylvatica	AllSamples	1.08876850911463e-06	200	0.0156588580049486	0.00545323580610684	0.018294771884025	8407.47883486203	503824.260133482	175458.037519525	588634.874003377	247806.662433122	570580.767118866
Fsylvatica	AllSamples	1.08892160608421e-06	200	0.0156588580049486	0.00545323580610684	0.018294771884025	8408.66105084329	503824.260133482	175458.037519525	588634.874003377	247806.662433122	570580.767118866
Fsylvatica	AllSamples	1.08892160608421e-06	200	0.0156588580049486	0.00545323580610684	0.018294771884025	8408.66105084329	503824.260133482	175458.037519525	588634.874003377	247806.662433122	570580.767118866
Fsylvatica	AllSamples	1.08898479260439e-06	200	0.0156588580049486	0.00545323580610684	0.018294771884025	8409.14897764011	503824.260133482	175458.037519525	588634.874003377	247806.662433122	570580.767118866
Fsylvatica	AllSamples	1.08898479260439e-06	200	0.0156588580049486	0.00545323580610684	0.018294771884025	8409.14897764011	503824.260133482	175458.037519525	588634.874003377	247806.662433122	570580.767118866
Fsylvatica	AllSamples	1.08906035213356e-06	200	0.0156588580049486	0.00545323580610684	0.018294771884025	8409.73244890781	503824.260133482	175458.037519525	588634.874003377	247806.662433122	570580.767118866
Fsylvatica	AllSamples	1.08906035213356e-06	200	0.0156588580049486	0.00545323580610684	0.018294771884025	8409.73244890781	503824.260133482	175458.037519525	588634.874003377	247806.662433122	570580.767118866
Fsylvatica	AllSamples	1.08919414243284e-06	200	0.0156588580049486	0.00545323580610684	0.018294771884025	8410.76557863199	503824.260133482	175458.037519525	588634.874003377	247806.662433122	570580.767118866
Fsylvatica	AllSamples	1.08919414243284e-06	200	0.0156588580049486	0.00545323580610684	0.018294771884025	8410.76557863199	503824.260133482	175458.037519525	588634.874003377	247806.662433122	570580.767118866
Fsylvatica	AllSamples	1.08928267178405e-06	200	0.0156588580049486	0.00545323580610684	0.018294771884025	8411.4492029656	503824.260133482	175458.037519525	588634.874003377	247806.662433122	570580.767118866
Fsylvatica	AllSamples	1.08928267178405e-06	200	0.0156588580049486	0.00545323580610684	0.018294771884025	8411.4492029656	503824.260133482	175458.037519525	588634.874003377	247806.662433122	570580.767118866
Fsylvatica	AllSamples	1.08945700535724e-06	200	0.0156588580049486	0.00545323580610684	0.018294771884025	8412.79540816401	503824.260133482	175458.037519525	588634.874003377	247806.662433122	570580.767118866
Fsylvatica	AllSamples	1.08945700535724e-06	200	0.0156588580049486	0.00545323580610684	0.018294771884025	8412.79540816401	503824.260133482	175458.037519525	588634.874003377	247806.662433122	570580.767118866
Fsylvatica	AllSamples	1.09045170165111e-06	200	0.0156588580049486	0.00545323580610684	0.018294771884025	8420.47646062634	503824.260133482	175458.037519525	588634.874003377	247806.662433122	570580.767118866
Fsylvatica	AllSamples	1.09045170165111e-06	200	0.0156588580049486	0.00545323580610684	0.018294771884025	8420.47646062634	503824.260133482	175458.037519525	588634.874003377	247806.662433122	570580.767118866
Fsylvatica	AllSamples	1.09051020182222e-06	200	0.0156588580049486	0.00545323580610684	0.018294771884025	8420.92819939935	503824.260133482	175458.037519525	588634.874003377	247806.662433122	570580.767118866
Fsylvatica	AllSamples	1.09051020182222e-06	200	0.0156588580049486	0.00545323580610684	0.018294771884025	8420.92819939935	503824.260133482	175458.037519525	588634.874003377	247806.662433122	570580.767118866
Fsylvatica	AllSamples	1.09055692448608e-06	200	0.0156588580049486	0.00545323580610684	0.018294771884025	8421.28899217053	503824.260133482	175458.037519525	588634.874003377	247806.662433122	570580.767118866
Fsylvatica	AllSamples	1.09055692448608e-06	200	0.0156588580049486	0.00545323580610684	0.018294771884025	8421.28899217053	503824.260133482	175458.037519525	588634.874003377	247806.662433122	570580.767118866
Fsylvatica	AllSamples	1.09078644770543e-06	200	0.0156588580049486	0.00545323580610684	0.018294771884025	8423.06137224267	503824.260133482	175458.037519525	588634.874003377	247806.662433122	570580.767118866
Fsylvatica	AllSamples	1.09078644770543e-06	200	0.0156588580049486	0.00545323580610684	0.018294771884025	8423.06137224267	503824.260133482	175458.037519525	588634.874003377	247806.662433122	570580.767118866
Fsylvatica	AllSamples	1.09100573533192e-06	200	0.0156588580049486	0.00545323580610684	0.018294771884025	8424.75471298784	503824.260133482	175458.037519525	588634.874003377	247806.662433122	570580.767118866
Fsylvatica	AllSamples	1.09100573533192e-06	200	0.0156588580049486	0.00545323580610684	0.018294771884025	8424.75471298784	503824.260133482	175458.037519525	588634.874003377	247806.662433122	570580.767118866
Fsylvatica	AllSamples	1.09124898765729e-06	200	0.0156588580049486	0.00545323580610684	0.018294771884025	8426.6331093227	503824.260133482	175458.037519525	588634.874003377	247806.662433122	570580.767118866
Fsylvatica	AllSamples	1.09124898765729e-06	200	0.0156588580049486	0.00545323580610684	0.018294771884025	8426.6331093227	503824.260133482	175458.037519525	588634.874003377	247806.662433122	570580.767118866
Fsylvatica	AllSamples	1.09124972375995e-06	200	0.0156588580049486	0.00545323580610684	0.018294771884025	8426.63879351312	503824.260133482	175458.037519525	588634.874003377	247806.662433122	570580.767118866
Fsylvatica	AllSamples	1.09124972375995e-06	200	0.0156588580049486	0.00545323580610684	0.018294771884025	8426.63879351312	503824.260133482	175458.037519525	588634.874003377	247806.662433122	570580.767118866
Fsylvatica	AllSamples	1.09193657068451e-06	200	0.0156588580049486	0.00545323580610684	0.018294771884025	8431.9426307684	503824.260133482	175458.037519525	588634.874003377	247806.662433122	570580.767118866
Fsylvatica	AllSamples	1.09193657068451e-06	200	0.0156588580049486	0.00545323580610684	0.018294771884025	8431.9426307684	503824.260133482	175458.037519525	588634.874003377	247806.662433122	570580.767118866
Fsylvatica	AllSamples	1.09194623811078e-06	200	0.0156588580049486	0.00545323580610684	0.018294771884025	8432.01728270873	503824.260133482	175458.037519525	588634.874003377	247806.662433122	570580.767118866
Fsylvatica	AllSamples	1.09194623811078e-06	200	0.0156588580049486	0.00545323580610684	0.018294771884025	8432.01728270873	503824.260133482	175458.037519525	588634.874003377	247806.662433122	570580.767118866
Fsylvatica	AllSamples	1.09235971430717e-06	200	0.0156588580049486	0.00545323580610684	0.018294771884025	8435.21014909013	503824.260133482	175458.037519525	588634.874003377	247806.662433122	570580.767118866
Fsylvatica	AllSamples	1.09235971430717e-06	200	0.0156588580049486	0.00545323580610684	0.018294771884025	8435.21014909013	503824.260133482	175458.037519525	588634.874003377	247806.662433122	570580.767118866
Fsylvatica	AllSamples	1.09256200785497e-06	200	0.0156588580049486	0.00545323580610684	0.018294771884025	8436.77226142833	503824.260133482	175458.037519525	588634.874003377	247806.662433122	570580.767118866
Fsylvatica	AllSamples	1.09256200785497e-06	200	0.0156680362769837	0.00551936675257697	0.018294771884025	8436.77226142833	504119.571331522	177585.802849967	588634.874003377	250909.647380661	570580.767118866
Fsylvatica	AllSamples	1.09271944710029e-06	200	0.0156680362769837	0.00551936675257697	0.018294771884025	8437.98800849646	504119.571331522	177585.802849967	588634.874003377	250909.647380661	570580.767118866
Fsylvatica	AllSamples	1.09271944710029e-06	200	0.0156680362769837	0.00551936675257697	0.018294771884025	8437.98800849646	504119.571331522	177585.802849967	588634.874003377	250909.647380661	570580.767118866
Fsylvatica	AllSamples	1.09293335431301e-06	200	0.0156680362769837	0.00551936675257697	0.018294771884025	8439.63980164486	504119.571331522	177585.802849967	588634.874003377	250909.647380661	570580.767118866
Fsylvatica	AllSamples	1.09293335431301e-06	200	0.0156680362769837	0.00551936675257697	0.018294771884025	8439.63980164486	504119.571331522	177585.802849967	588634.874003377	250909.647380661	570580.767118866
Fsylvatica	AllSamples	1.09326253645861e-06	200	0.0156680362769837	0.00551936675257697	0.018294771884025	8442.18174871511	504119.571331522	177585.802849967	588634.874003377	250909.647380661	570580.767118866
Fsylvatica	AllSamples	1.09326253645861e-06	200	0.0156680362769837	0.00551936675257697	0.018294771884025	8442.18174871511	504119.571331522	177585.802849967	588634.874003377	250909.647380661	570580.767118866
Fsylvatica	AllSamples	1.09334563016009e-06	200	0.0156680362769837	0.00551936675257697	0.018294771884025	8442.82339891963	504119.571331522	177585.802849967	588634.874003377	250909.647380661	570580.767118866
Fsylvatica	AllSamples	1.09334563016009e-06	200	0.0156680362769837	0.00551936675257697	0.018294771884025	8442.82339891963	504119.571331522	177585.802849967	588634.874003377	250909.647380661	570580.767118866
Fsylvatica	AllSamples	1.09348091476084e-06	200	0.0156680362769837	0.00551936675257697	0.018294771884025	8443.8680676513	504119.571331522	177585.802849967	588634.874003377	250909.647380661	570580.767118866
Fsylvatica	AllSamples	1.09348091476084e-06	200	0.0156680362769837	0.00551936675257697	0.018294771884025	8443.8680676513	504119.571331522	177585.802849967	588634.874003377	250909.647380661	570580.767118866
Fsylvatica	AllSamples	1.09386833374702e-06	200	0.0156680362769837	0.00551936675257697	0.018294771884025	8446.85972005418	504119.571331522	177585.802849967	588634.874003377	250909.647380661	570580.767118866
Fsylvatica	AllSamples	1.09386833374702e-06	200	0.0156680362769837	0.00551936675257697	0.018294771884025	8446.85972005418	504119.571331522	177585.802849967	588634.874003377	250909.647380661	570580.767118866
Fsylvatica	AllSamples	1.09423586152567e-06	200	0.0156680362769837	0.00551936675257697	0.018294771884025	8449.69777239897	504119.571331522	177585.802849967	588634.874003377	250909.647380661	570580.767118866
Fsylvatica	AllSamples	1.09423586152567e-06	200	0.0156680362769837	0.00551936675257697	0.018294771884025	8449.69777239897	504119.571331522	177585.802849967	588634.874003377	250909.647380661	570580.767118866
Fsylvatica	AllSamples	1.09431409292267e-06	200	0.0156680362769837	0.00551936675257697	0.018294771884025	8450.30187585073	504119.571331522	177585.802849967	588634.874003377	250909.647380661	570580.767118866
Fsylvatica	AllSamples	1.09431409292267e-06	200	0.0156680362769837	0.00551936675257697	0.018294771884025	8450.30187585073	504119.571331522	177585.802849967	588634.874003377	250909.647380661	570580.767118866
Fsylvatica	AllSamples	1.09433174496854e-06	200	0.0156680362769837	0.00551936675257697	0.018294771884025	8450.43818508527	504119.571331522	177585.802849967	588634.874003377	250909.647380661	570580.767118866
Fsylvatica	AllSamples	1.09433174496854e-06	200	0.0156680362769837	0.00551936675257697	0.018294771884025	8450.43818508527	504119.571331522	177585.802849967	588634.874003377	250909.647380661	570580.767118866
Fsylvatica	AllSamples	1.09453955381504e-06	200	0.0156680362769837	0.00551936675257697	0.018294771884025	8452.04288660259	504119.571331522	177585.802849967	588634.874003377	250909.647380661	570580.767118866
Fsylvatica	AllSamples	1.09453955381504e-06	200	0.0156680362769837	0.00551936675257697	0.018294771884025	8452.04288660259	504119.571331522	177585.802849967	588634.874003377	250909.647380661	570580.767118866
Fsylvatica	AllSamples	1.09495598088222e-06	200	0.0156680362769837	0.00551936675257697	0.018294771884025	8455.25853963102	504119.571331522	177585.802849967	588634.874003377	250909.647380661	570580.767118866
Fsylvatica	AllSamples	1.09495598088222e-06	200	0.0156680362769837	0.00551936675257697	0.018294771884025	8455.25853963102	504119.571331522	177585.802849967	588634.874003377	250909.647380661	570580.767118866
Fsylvatica	AllSamples	1.0950690968358e-06	200	0.0156680362769837	0.00551936675257697	0.018294771884025	8456.13202189806	504119.571331522	177585.802849967	588634.874003377	250909.647380661	570580.767118866
Fsylvatica	AllSamples	1.0950690968358e-06	200	0.0156680362769837	0.00551936675257697	0.018294771884025	8456.13202189806	504119.571331522	177585.802849967	588634.874003377	250909.647380661	570580.767118866
Fsylvatica	AllSamples	1.09515723364787e-06	200	0.0156680362769837	0.00551936675257697	0.018294771884025	8456.81261504147	504119.571331522	177585.802849967	588634.874003377	250909.647380661	570580.767118866
Fsylvatica	AllSamples	1.09515723364787e-06	200	0.0156680362769837	0.00551936675257697	0.018294771884025	8456.81261504147	504119.571331522	177585.802849967	588634.874003377	250909.647380661	570580.767118866
Fsylvatica	AllSamples	1.0957696595553e-06	200	0.0156680362769837	0.00551936675257697	0.018294771884025	8461.54177262781	504119.571331522	177585.802849967	588634.874003377	250909.647380661	570580.767118866
Fsylvatica	AllSamples	1.0957696595553e-06	200	0.0156680362769837	0.00551936675257697	0.018294771884025	8461.54177262781	504119.571331522	177585.802849967	588634.874003377	250909.647380661	570580.767118866
Fsylvatica	AllSamples	1.09604355827063e-06	200	0.0156680362769837	0.00551936675257697	0.018294771884025	8463.65682062266	504119.571331522	177585.802849967	588634.874003377	250909.647380661	570580.767118866
Fsylvatica	AllSamples	1.09604355827063e-06	200	0.0156680362769837	0.00551936675257697	0.018294771884025	8463.65682062266	504119.571331522	177585.802849967	588634.874003377	250909.647380661	570580.767118866
Fsylvatica	AllSamples	1.09618113544239e-06	200	0.0156680362769837	0.00551936675257697	0.018294771884025	8464.71919260535	504119.571331522	177585.802849967	588634.874003377	250909.647380661	570580.767118866
Fsylvatica	AllSamples	1.09618113544239e-06	200	0.0156680362769837	0.00551936675257697	0.018294771884025	8464.71919260535	504119.571331522	177585.802849967	588634.874003377	250909.647380661	570580.767118866
Fsylvatica	AllSamples	1.09670258206606e-06	200	0.0156680362769837	0.00551936675257697	0.018294771884025	8468.7458074599	504119.571331522	177585.802849967	588634.874003377	250909.647380661	570580.767118866
Fsylvatica	AllSamples	1.09670258206606e-06	200	0.0156680362769837	0.00551936675257697	0.018294771884025	8468.7458074599	504119.571331522	177585.802849967	588634.874003377	250909.647380661	570580.767118866
Fsylvatica	AllSamples	1.09678643828446e-06	200	0.0156680362769837	0.00551936675257697	0.018294771884025	8469.39334582593	504119.571331522	177585.802849967	588634.874003377	250909.647380661	570580.767118866
Fsylvatica	AllSamples	1.09678643828446e-06	200	0.0156680362769837	0.00551936675257697	0.018294771884025	8469.39334582593	504119.571331522	177585.802849967	588634.874003377	250909.647380661	570580.767118866
Fsylvatica	AllSamples	1.0972551488015e-06	200	0.0156680362769837	0.00551936675257697	0.018294771884025	8473.01273205794	504119.571331522	177585.802849967	588634.874003377	250909.647380661	570580.767118866
Fsylvatica	AllSamples	1.0972551488015e-06	200	0.0156680362769837	0.00551936675257697	0.018294771884025	8473.01273205794	504119.571331522	177585.802849967	588634.874003377	250909.647380661	570580.767118866
Fsylvatica	AllSamples	1.09726179154587e-06	200	0.0156680362769837	0.00551936675257697	0.018294771884025	8473.06402738125	504119.571331522	177585.802849967	588634.874003377	250909.647380661	570580.767118866
Fsylvatica	AllSamples	1.09726179154587e-06	200	0.0156680362769837	0.00551936675257697	0.018294771884025	8473.06402738125	504119.571331522	177585.802849967	588634.874003377	250909.647380661	570580.767118866
Fsylvatica	AllSamples	1.09761773365779e-06	200	0.0156680362769837	0.00551936675257697	0.018294771884025	8475.81261511804	504119.571331522	177585.802849967	588634.874003377	250909.647380661	570580.767118866
Fsylvatica	AllSamples	1.09761773365779e-06	200	0.0156680362769837	0.00551936675257697	0.018294771884025	8475.81261511804	504119.571331522	177585.802849967	588634.874003377	250909.647380661	570580.767118866
Fsylvatica	AllSamples	1.09779948294859e-06	200	0.0156680362769837	0.00551936675257697	0.018294771884025	8477.2160845451	504119.571331522	177585.802849967	588634.874003377	250909.647380661	570580.767118866
Fsylvatica	AllSamples	1.09779948294859e-06	200	0.0156680362769837	0.00551936675257697	0.018294771884025	8477.2160845451	504119.571331522	177585.802849967	588634.874003377	250909.647380661	570580.767118866
Fsylvatica	AllSamples	1.09798371144359e-06	200	0.0156680362769837	0.00551936675257697	0.018294771884025	8478.63869840613	504119.571331522	177585.802849967	588634.874003377	250909.647380661	570580.767118866
Fsylvatica	AllSamples	1.09798371144359e-06	200	0.0156680362769837	0.00551936675257697	0.018294771884025	8478.63869840613	504119.571331522	177585.802849967	588634.874003377	250909.647380661	570580.767118866
Fsylvatica	AllSamples	1.09803427895902e-06	200	0.0156680362769837	0.00551936675257697	0.018294771884025	8479.0291811507	504119.571331522	177585.802849967	588634.874003377	250909.647380661	570580.767118866
Fsylvatica	AllSamples	1.09803427895902e-06	200	0.0156680362769837	0.00551936675257697	0.018294771884025	8479.0291811507	504119.571331522	177585.802849967	588634.874003377	250909.647380661	570580.767118866
Fsylvatica	AllSamples	1.09827035466893e-06	200	0.0156680362769837	0.00551936675257697	0.018294771884025	8480.85215960563	504119.571331522	177585.802849967	588634.874003377	250909.647380661	570580.767118866
Fsylvatica	AllSamples	1.09827035466893e-06	200	0.0156680362769837	0.00551936675257697	0.018294771884025	8480.85215960563	504119.571331522	177585.802849967	588634.874003377	250909.647380661	570580.767118866
Fsylvatica	AllSamples	1.09839775848606e-06	200	0.0156680362769837	0.00551936675257697	0.018294771884025	8481.83597286536	504119.571331522	177585.802849967	588634.874003377	250909.647380661	570580.767118866
Fsylvatica	AllSamples	1.09839775848606e-06	200	0.0156680362769837	0.00551936675257697	0.018294771884025	8481.83597286536	504119.571331522	177585.802849967	588634.874003377	250909.647380661	570580.767118866
Fsylvatica	AllSamples	1.09849531534097e-06	200	0.0156680362769837	0.00551936675257697	0.018294771884025	8482.58930765232	504119.571331522	177585.802849967	588634.874003377	250909.647380661	570580.767118866
Fsylvatica	AllSamples	1.09849531534097e-06	200	0.0156680362769837	0.00551936675257697	0.018294771884025	8482.58930765232	504119.571331522	177585.802849967	588634.874003377	250909.647380661	570580.767118866
Fsylvatica	AllSamples	1.09874158551222e-06	200	0.0156680362769837	0.00551936675257697	0.018294771884025	8484.49100781637	504119.571331522	177585.802849967	588634.874003377	250909.647380661	570580.767118866
Fsylvatica	AllSamples	1.09874158551222e-06	200	0.0156680362769837	0.00551936675257697	0.018294771884025	8484.49100781637	504119.571331522	177585.802849967	588634.874003377	250909.647380661	570580.767118866
Fsylvatica	AllSamples	1.09909103929055e-06	200	0.0156680362769837	0.00551936675257697	0.018294771884025	8487.1894925911	504119.571331522	177585.802849967	588634.874003377	250909.647380661	570580.767118866
Fsylvatica	AllSamples	1.09909103929055e-06	200	0.0156680362769837	0.00551936675257697	0.018294771884025	8487.1894925911	504119.571331522	177585.802849967	588634.874003377	250909.647380661	570580.767118866
Fsylvatica	AllSamples	1.0994450430225e-06	200	0.0156680362769837	0.00551936675257697	0.018294771884025	8489.92311214284	504119.571331522	177585.802849967	588634.874003377	250909.647380661	570580.767118866
Fsylvatica	AllSamples	1.0994450430225e-06	200	0.0156680362769837	0.00551936675257697	0.018294771884025	8489.92311214284	504119.571331522	177585.802849967	588634.874003377	250909.647380661	570580.767118866
Fsylvatica	AllSamples	1.09979995972657e-06	200	0.0156680362769837	0.00551936675257697	0.018294771884025	8492.66378167239	504119.571331522	177585.802849967	588634.874003377	250909.647380661	570580.767118866
Fsylvatica	AllSamples	1.09979995972657e-06	200	0.0156680362769837	0.00551936675257697	0.018294771884025	8492.66378167239	504119.571331522	177585.802849967	588634.874003377	250909.647380661	570580.767118866
Fsylvatica	AllSamples	1.10001460970386e-06	200	0.0156680362769837	0.00551936675257697	0.018294771884025	8494.32131045454	504119.571331522	177585.802849967	588634.874003377	250909.647380661	570580.767118866
Fsylvatica	AllSamples	1.10001460970386e-06	200	0.0156680362769837	0.00551936675257697	0.018294771884025	8494.32131045454	504119.571331522	177585.802849967	588634.874003377	250909.647380661	570580.767118866
Fsylvatica	AllSamples	1.10056819462091e-06	200	0.0156680362769837	0.00551936675257697	0.018294771884025	8498.5960974588	504119.571331522	177585.802849967	588634.874003377	250909.647380661	570580.767118866
Fsylvatica	AllSamples	1.10056819462091e-06	200	0.0156680362769837	0.00551936675257697	0.018294771884025	8498.5960974588	504119.571331522	177585.802849967	588634.874003377	250909.647380661	570580.767118866
Fsylvatica	AllSamples	1.10072400203166e-06	200	0.0156680362769837	0.00551936675257697	0.018294771884025	8499.79924348775	504119.571331522	177585.802849967	588634.874003377	250909.647380661	570580.767118866
Fsylvatica	AllSamples	1.10072400203166e-06	200	0.0156680362769837	0.00551936675257697	0.018294771884025	8499.79924348775	504119.571331522	177585.802849967	588634.874003377	250909.647380661	570580.767118866
Fsylvatica	AllSamples	1.10137523264467e-06	200	0.0156680362769837	0.00551936675257697	0.018294771884025	8504.82805131016	504119.571331522	177585.802849967	588634.874003377	250909.647380661	570580.767118866
Fsylvatica	AllSamples	1.10137523264467e-06	200	0.0156680362769837	0.00551936675257697	0.018294771884025	8504.82805131016	504119.571331522	177585.802849967	588634.874003377	250909.647380661	570580.767118866
Fsylvatica	AllSamples	1.10162791230931e-06	200	0.0156680362769837	0.00551936675257697	0.018294771884025	8506.77924563174	504119.571331522	177585.802849967	588634.874003377	250909.647380661	570580.767118866
Fsylvatica	AllSamples	1.10162791230931e-06	200	0.0156680362769837	0.00551936675257697	0.018294771884025	8506.77924563174	504119.571331522	177585.802849967	588634.874003377	250909.647380661	570580.767118866
Fsylvatica	AllSamples	1.10164403608142e-06	200	0.0156680362769837	0.00551936675257697	0.018294771884025	8506.90375352445	504119.571331522	177585.802849967	588634.874003377	250909.647380661	570580.767118866
Fsylvatica	AllSamples	1.10164403608142e-06	200	0.0156680362769837	0.00551936675257697	0.018294771884025	8506.90375352445	504119.571331522	177585.802849967	588634.874003377	250909.647380661	570580.767118866
Fsylvatica	AllSamples	1.10176074987778e-06	200	0.0156680362769837	0.00551936675257697	0.018294771884025	8507.80501836121	504119.571331522	177585.802849967	588634.874003377	250909.647380661	570580.767118866
Fsylvatica	AllSamples	1.10176074987778e-06	200	0.0156680362769837	0.00551936675257697	0.018294771884025	8507.80501836121	504119.571331522	177585.802849967	588634.874003377	250909.647380661	570580.767118866
Fsylvatica	AllSamples	1.10182306854764e-06	200	0.0156680362769837	0.00551936675257697	0.018294771884025	8508.2862436111	504119.571331522	177585.802849967	588634.874003377	250909.647380661	570580.767118866
Fsylvatica	AllSamples	1.10182306854764e-06	200	0.0156680362769837	0.00551936675257697	0.018294771884025	8508.2862436111	504119.571331522	177585.802849967	588634.874003377	250909.647380661	570580.767118866
Fsylvatica	AllSamples	1.10203975708868e-06	200	0.0156680362769837	0.00551936675257697	0.018294771884025	8509.95951419831	504119.571331522	177585.802849967	588634.874003377	250909.647380661	570580.767118866
Fsylvatica	AllSamples	1.10203975708868e-06	200	0.0156680362769837	0.00551936675257697	0.018294771884025	8509.95951419831	504119.571331522	177585.802849967	588634.874003377	250909.647380661	570580.767118866
Fsylvatica	AllSamples	1.10215226116295e-06	200	0.0156680362769837	0.00551936675257697	0.018294771884025	8510.82827152858	504119.571331522	177585.802849967	588634.874003377	250909.647380661	570580.767118866
Fsylvatica	AllSamples	1.10215226116295e-06	200	0.0156680362769837	0.00551936675257697	0.018294771884025	8510.82827152858	504119.571331522	177585.802849967	588634.874003377	250909.647380661	570580.767118866
Fsylvatica	AllSamples	1.10239855316558e-06	200	0.0156680362769837	0.00551936675257697	0.018294771884025	8512.73014027474	504119.571331522	177585.802849967	588634.874003377	250909.647380661	570580.767118866
Fsylvatica	AllSamples	1.10239855316558e-06	200	0.0156680362769837	0.00551936675257697	0.018294771884025	8512.73014027474	504119.571331522	177585.802849967	588634.874003377	250909.647380661	570580.767118866
Fsylvatica	AllSamples	1.10305001365564e-06	200	0.0156680362769837	0.00551936675257697	0.018294771884025	8517.76072320955	504119.571331522	177585.802849967	588634.874003377	250909.647380661	570580.767118866
Fsylvatica	AllSamples	1.10305001365564e-06	200	0.0156680362769837	0.00551936675257697	0.018294771884025	8517.76072320955	504119.571331522	177585.802849967	588634.874003377	250909.647380661	570580.767118866
Fsylvatica	AllSamples	1.10334386630308e-06	200	0.0156680362769837	0.00551936675257697	0.018294771884025	8520.02985562227	504119.571331522	177585.802849967	588634.874003377	250909.647380661	570580.767118866
Fsylvatica	AllSamples	1.10334386630308e-06	200	0.0156680362769837	0.00551936675257697	0.018294771884025	8520.02985562227	504119.571331522	177585.802849967	588634.874003377	250909.647380661	570580.767118866
Fsylvatica	AllSamples	1.10351347842722e-06	200	0.0156680362769837	0.00551936675257697	0.018294771884025	8521.33960175456	504119.571331522	177585.802849967	588634.874003377	250909.647380661	570580.767118866
Fsylvatica	AllSamples	1.10351347842722e-06	200	0.0156680362769837	0.00551936675257697	0.018294771884025	8521.33960175456	504119.571331522	177585.802849967	588634.874003377	250909.647380661	570580.767118866
Fsylvatica	AllSamples	1.10354115385451e-06	200	0.0156680362769837	0.00551936675257697	0.018294771884025	8521.55331161787	504119.571331522	177585.802849967	588634.874003377	250909.647380661	570580.767118866
Fsylvatica	AllSamples	1.10354115385451e-06	200	0.0156680362769837	0.00551936675257697	0.018294771884025	8521.55331161787	504119.571331522	177585.802849967	588634.874003377	250909.647380661	570580.767118866
Fsylvatica	AllSamples	1.10366133152729e-06	200	0.0156680362769837	0.00551936675257697	0.018294771884025	8522.48132453509	504119.571331522	177585.802849967	588634.874003377	250909.647380661	570580.767118866
Fsylvatica	AllSamples	1.10366133152729e-06	200	0.0156680362769837	0.00551936675257697	0.018294771884025	8522.48132453509	504119.571331522	177585.802849967	588634.874003377	250909.647380661	570580.767118866
Fsylvatica	AllSamples	1.10371661537713e-06	200	0.0156680362769837	0.00551936675257697	0.018294771884025	8522.90822685044	504119.571331522	177585.802849967	588634.874003377	250909.647380661	570580.767118866
Fsylvatica	AllSamples	1.10371661537713e-06	200	0.0156680362769837	0.00551936675257697	0.018294771884025	8522.90822685044	504119.571331522	177585.802849967	588634.874003377	250909.647380661	570580.767118866
Fsylvatica	AllSamples	1.10375865952886e-06	200	0.0156680362769837	0.00551936675257697	0.018294771884025	8523.23289211474	504119.571331522	177585.802849967	588634.874003377	250909.647380661	570580.767118866
Fsylvatica	AllSamples	1.10375865952886e-06	200	0.0156680362769837	0.00551936675257697	0.018294771884025	8523.23289211474	504119.571331522	177585.802849967	588634.874003377	250909.647380661	570580.767118866
Fsylvatica	AllSamples	1.1038403626826e-06	200	0.0156680362769837	0.00551936675257697	0.018294771884025	8523.86380449886	504119.571331522	177585.802849967	588634.874003377	250909.647380661	570580.767118866
Fsylvatica	AllSamples	1.1038403626826e-06	200	0.0156680362769837	0.00551936675257697	0.018294771884025	8523.86380449886	504119.571331522	177585.802849967	588634.874003377	250909.647380661	570580.767118866
Fsylvatica	AllSamples	1.10390098115902e-06	200	0.0156680362769837	0.00551936675257697	0.018294771884025	8524.33190084184	504119.571331522	177585.802849967	588634.874003377	250909.647380661	570580.767118866
Fsylvatica	AllSamples	1.10390098115902e-06	200	0.0156680362769837	0.00551936675257697	0.018294771884025	8524.33190084184	504119.571331522	177585.802849967	588634.874003377	250909.647380661	570580.767118866
Fsylvatica	AllSamples	1.10400116851729e-06	200	0.0156680362769837	0.00551936675257697	0.018294771884025	8525.10554839605	504119.571331522	177585.802849967	588634.874003377	250909.647380661	570580.767118866
Fsylvatica	AllSamples	1.10400116851729e-06	200	0.0156680362769837	0.00551936675257697	0.018294771884025	8525.10554839605	504119.571331522	177585.802849967	588634.874003377	250909.647380661	570580.767118866
Fsylvatica	AllSamples	1.10428068870596e-06	200	0.0156680362769837	0.00551936675257697	0.018294771884025	8527.26400545146	504119.571331522	177585.802849967	588634.874003377	250909.647380661	570580.767118866
Fsylvatica	AllSamples	1.10428068870596e-06	200	0.0156680362769837	0.00551936675257697	0.018294771884025	8527.26400545146	504119.571331522	177585.802849967	588634.874003377	250909.647380661	570580.767118866
Fsylvatica	AllSamples	1.10443202729268e-06	200	0.0156680362769837	0.00551936675257697	0.018294771884025	8528.43264318674	504119.571331522	177585.802849967	588634.874003377	250909.647380661	570580.767118866
Fsylvatica	AllSamples	1.10443202729268e-06	200	0.0156680362769837	0.00551936675257697	0.018294771884025	8528.43264318674	504119.571331522	177585.802849967	588634.874003377	250909.647380661	570580.767118866
Fsylvatica	AllSamples	1.10455250593701e-06	200	0.0156680362769837	0.00551936675257697	0.018294771884025	8529.36298020861	504119.571331522	177585.802849967	588634.874003377	250909.647380661	570580.767118866
Fsylvatica	AllSamples	1.10455250593701e-06	200	0.0156680362769837	0.00551936675257697	0.018294771884025	8529.36298020861	504119.571331522	177585.802849967	588634.874003377	250909.647380661	570580.767118866
Fsylvatica	AllSamples	1.10457111834504e-06	200	0.0156680362769837	0.00551936675257697	0.018294771884025	8529.50670536707	504119.571331522	177585.802849967	588634.874003377	250909.647380661	570580.767118866
Fsylvatica	AllSamples	1.10457111834504e-06	200	0.0156680362769837	0.00551936675257697	0.018294771884025	8529.50670536707	504119.571331522	177585.802849967	588634.874003377	250909.647380661	570580.767118866
Fsylvatica	AllSamples	1.10465563773031e-06	200	0.0156680362769837	0.00551936675257697	0.018294771884025	8530.1593647128	504119.571331522	177585.802849967	588634.874003377	250909.647380661	570580.767118866
Fsylvatica	AllSamples	1.10465563773031e-06	200	0.0156680362769837	0.00551936675257697	0.018294771884025	8530.1593647128	504119.571331522	177585.802849967	588634.874003377	250909.647380661	570580.767118866
Fsylvatica	AllSamples	1.10509999950547e-06	200	0.0156680362769837	0.00551936675257697	0.018294771884025	8533.59072977199	504119.571331522	177585.802849967	588634.874003377	250909.647380661	570580.767118866
Fsylvatica	AllSamples	1.10509999950547e-06	200	0.0156680362769837	0.00551936675257697	0.018294771884025	8533.59072977199	504119.571331522	177585.802849967	588634.874003377	250909.647380661	570580.767118866
Fsylvatica	AllSamples	1.10521251152077e-06	200	0.0156680362769837	0.00551936675257697	0.018294771884025	8534.45954842292	504119.571331522	177585.802849967	588634.874003377	250909.647380661	570580.767118866
Fsylvatica	AllSamples	1.10521251152077e-06	200	0.0156680362769837	0.00551936675257697	0.018294771884025	8534.45954842292	504119.571331522	177585.802849967	588634.874003377	250909.647380661	570580.767118866
Fsylvatica	AllSamples	1.10567871270164e-06	200	0.0156680362769837	0.00551936675257697	0.018294771884025	8538.05955754166	504119.571331522	177585.802849967	588634.874003377	250909.647380661	570580.767118866
Fsylvatica	AllSamples	1.10567871270164e-06	200	0.0156680362769837	0.00551936675257697	0.018294771884025	8538.05955754166	504119.571331522	177585.802849967	588634.874003377	250909.647380661	570580.767118866
Fsylvatica	AllSamples	1.10590113778357e-06	200	0.0156680362769837	0.00551936675257697	0.018294771884025	8539.77712574186	504119.571331522	177585.802849967	588634.874003377	250909.647380661	570580.767118866
Fsylvatica	AllSamples	1.10590113778357e-06	200	0.0156680362769837	0.00551936675257697	0.018294771884025	8539.77712574186	504119.571331522	177585.802849967	588634.874003377	250909.647380661	570580.767118866
Fsylvatica	AllSamples	1.10726231194999e-06	200	0.0156680362769837	0.00551936675257697	0.018294771884025	8550.28812316592	504119.571331522	177585.802849967	588634.874003377	250909.647380661	570580.767118866
Fsylvatica	AllSamples	1.10726231194999e-06	200	0.0156680362769837	0.00551936675257697	0.018294771884025	8550.28812316592	504119.571331522	177585.802849967	588634.874003377	250909.647380661	570580.767118866
Fsylvatica	AllSamples	1.10751601413757e-06	200	0.0156680362769837	0.00551936675257697	0.018294771884025	8552.24721341756	504119.571331522	177585.802849967	588634.874003377	250909.647380661	570580.767118866
Fsylvatica	AllSamples	1.10751601413757e-06	200	0.0156680362769837	0.00551936675257697	0.018294771884025	8552.24721341756	504119.571331522	177585.802849967	588634.874003377	250909.647380661	570580.767118866
Fsylvatica	AllSamples	1.10759573682933e-06	200	0.0156680362769837	0.00551936675257697	0.018294771884025	8552.86283265893	504119.571331522	177585.802849967	588634.874003377	250909.647380661	570580.767118866
Fsylvatica	AllSamples	1.10759573682933e-06	200	0.0156680362769837	0.00551936675257697	0.018294771884025	8552.86283265893	504119.571331522	177585.802849967	588634.874003377	250909.647380661	570580.767118866
Fsylvatica	AllSamples	1.10794269000754e-06	200	0.0156680362769837	0.00551936675257697	0.018294771884025	8555.54200778026	504119.571331522	177585.802849967	588634.874003377	250909.647380661	570580.767118866
Fsylvatica	AllSamples	1.10794269000754e-06	200	0.0156680362769837	0.00551936675257697	0.018294771884025	8555.54200778026	504119.571331522	177585.802849967	588634.874003377	250909.647380661	570580.767118866
Fsylvatica	AllSamples	1.10848710081282e-06	200	0.0156680362769837	0.00551936675257697	0.018294771884025	8559.74595222251	504119.571331522	177585.802849967	588634.874003377	250909.647380661	570580.767118866
Fsylvatica	AllSamples	1.10848710081282e-06	200	0.0156680362769837	0.00551936675257697	0.018294771884025	8559.74595222251	504119.571331522	177585.802849967	588634.874003377	250909.647380661	570580.767118866
Fsylvatica	AllSamples	1.10861062830976e-06	200	0.0156680362769837	0.00551936675257697	0.018294771884025	8560.69983250776	504119.571331522	177585.802849967	588634.874003377	250909.647380661	570580.767118866
Fsylvatica	AllSamples	1.10861062830976e-06	200	0.0156680362769837	0.00551936675257697	0.018294771884025	8560.69983250776	504119.571331522	177585.802849967	588634.874003377	250909.647380661	570580.767118866
Fsylvatica	AllSamples	1.10865036546338e-06	200	0.0156680362769837	0.00551936675257697	0.018294771884025	8561.00668311489	504119.571331522	177585.802849967	588634.874003377	250909.647380661	570580.767118866
Fsylvatica	AllSamples	1.10865036546338e-06	200	0.0156680362769837	0.00551936675257697	0.018294771884025	8561.00668311489	504119.571331522	177585.802849967	588634.874003377	250909.647380661	570580.767118866
Fsylvatica	AllSamples	1.10889984790296e-06	200	0.0156680362769837	0.00551936675257697	0.018294771884025	8562.93318843984	504119.571331522	177585.802849967	588634.874003377	250909.647380661	570580.767118866
Fsylvatica	AllSamples	1.10889984790296e-06	200	0.0156680362769837	0.00551936675257697	0.018294771884025	8562.93318843984	504119.571331522	177585.802849967	588634.874003377	250909.647380661	570580.767118866
Fsylvatica	AllSamples	1.10893323958696e-06	200	0.0156680362769837	0.00551936675257697	0.018294771884025	8563.19103928156	504119.571331522	177585.802849967	588634.874003377	250909.647380661	570580.767118866
Fsylvatica	AllSamples	1.10893323958696e-06	200	0.0156680362769837	0.00551936675257697	0.018294771884025	8563.19103928156	504119.571331522	177585.802849967	588634.874003377	250909.647380661	570580.767118866
Fsylvatica	AllSamples	1.109177080063e-06	200	0.0156680362769837	0.00551936675257697	0.018294771884025	8565.07397732045	504119.571331522	177585.802849967	588634.874003377	250909.647380661	570580.767118866
Fsylvatica	AllSamples	1.109177080063e-06	200	0.0156680362769837	0.00551936675257697	0.018294771884025	8565.07397732045	504119.571331522	177585.802849967	588634.874003377	250909.647380661	570580.767118866
Fsylvatica	AllSamples	1.10938137352563e-06	200	0.0156680362769837	0.00551936675257697	0.018294771884025	8566.65153301643	504119.571331522	177585.802849967	588634.874003377	250909.647380661	570580.767118866
Fsylvatica	AllSamples	1.10938137352563e-06	200	0.0156680362769837	0.00551936675257697	0.018294771884025	8566.65153301643	504119.571331522	177585.802849967	588634.874003377	250909.647380661	570580.767118866
Fsylvatica	AllSamples	1.10979156884232e-06	200	0.0156680362769837	0.00551936675257697	0.018294771884025	8569.81906441949	504119.571331522	177585.802849967	588634.874003377	250909.647380661	570580.767118866
Fsylvatica	AllSamples	1.10979156884232e-06	200	0.0156680362769837	0.00551936675257697	0.018294771884025	8569.81906441949	504119.571331522	177585.802849967	588634.874003377	250909.647380661	570580.767118866
Fsylvatica	AllSamples	1.11000427274539e-06	200	0.0156680362769837	0.00551936675257697	0.018294771884025	8571.46156560147	504119.571331522	177585.802849967	588634.874003377	250909.647380661	570580.767118866
Fsylvatica	AllSamples	1.11000427274539e-06	200	0.0156680362769837	0.00551936675257697	0.018294771884025	8571.46156560147	504119.571331522	177585.802849967	588634.874003377	250909.647380661	570580.767118866
Fsylvatica	AllSamples	1.11021346436251e-06	200	0.0156680362769837	0.00551936675257697	0.018294771884025	8573.07694488427	504119.571331522	177585.802849967	588634.874003377	250909.647380661	570580.767118866
Fsylvatica	AllSamples	1.11021346436251e-06	200	0.0156680362769837	0.00551936675257697	0.018294771884025	8573.07694488427	504119.571331522	177585.802849967	588634.874003377	250909.647380661	570580.767118866
Fsylvatica	AllSamples	1.11054840668955e-06	200	0.0156680362769837	0.00551936675257697	0.018294771884025	8575.66337212009	504119.571331522	177585.802849967	588634.874003377	250909.647380661	570580.767118866
Fsylvatica	AllSamples	1.11054840668955e-06	200	0.0156680362769837	0.00551936675257697	0.018294771884025	8575.66337212009	504119.571331522	177585.802849967	588634.874003377	250909.647380661	570580.767118866
Fsylvatica	AllSamples	1.111072191326e-06	200	0.0156680362769837	0.00551936675257697	0.018294771884025	8579.70804112745	504119.571331522	177585.802849967	588634.874003377	250909.647380661	570580.767118866
Fsylvatica	AllSamples	1.111072191326e-06	200	0.0156680362769837	0.00551936675257697	0.018294771884025	8579.70804112745	504119.571331522	177585.802849967	588634.874003377	250909.647380661	570580.767118866
Fsylvatica	AllSamples	1.11137198312597e-06	200	0.0156680362769837	0.00551936675257697	0.018294771884025	8582.02303572181	504119.571331522	177585.802849967	588634.874003377	250909.647380661	570580.767118866
Fsylvatica	AllSamples	1.11137198312597e-06	200	0.0156680362769837	0.00551936675257697	0.018294771884025	8582.02303572181	504119.571331522	177585.802849967	588634.874003377	250909.647380661	570580.767118866
Fsylvatica	AllSamples	1.11140794019684e-06	200	0.0156680362769837	0.00551936675257697	0.018294771884025	8582.3006965007	504119.571331522	177585.802849967	588634.874003377	250909.647380661	570580.767118866
Fsylvatica	AllSamples	1.11140794019684e-06	200	0.0156680362769837	0.00551936675257697	0.018294771884025	8582.3006965007	504119.571331522	177585.802849967	588634.874003377	250909.647380661	570580.767118866
Fsylvatica	AllSamples	1.11144697162583e-06	200	0.0156680362769837	0.00551936675257697	0.018294771884025	8582.60209749673	504119.571331522	177585.802849967	588634.874003377	250909.647380661	570580.767118866
Fsylvatica	AllSamples	1.11144697162583e-06	200	0.0156680362769837	0.00551936675257697	0.018294771884025	8582.60209749673	504119.571331522	177585.802849967	588634.874003377	250909.647380661	570580.767118866
Fsylvatica	AllSamples	1.11145107044846e-06	200	0.0156680362769837	0.00551936675257697	0.018294771884025	8582.63374863673	504119.571331522	177585.802849967	588634.874003377	250909.647380661	570580.767118866
Fsylvatica	AllSamples	1.11145107044846e-06	200	0.0156680362769837	0.00551936675257697	0.018294771884025	8582.63374863673	504119.571331522	177585.802849967	588634.874003377	250909.647380661	570580.767118866
Fsylvatica	AllSamples	1.11148447153141e-06	200	0.0156680362769837	0.00551936675257697	0.018294771884025	8582.89167205725	504119.571331522	177585.802849967	588634.874003377	250909.647380661	570580.767118866
Fsylvatica	AllSamples	1.11148447153141e-06	200	0.0156680362769837	0.00551936675257697	0.018294771884025	8582.89167205725	504119.571331522	177585.802849967	588634.874003377	250909.647380661	570580.767118866
Fsylvatica	AllSamples	1.11209743048968e-06	200	0.0156680362769837	0.00551936675257697	0.018294771884025	8587.62494586629	504119.571331522	177585.802849967	588634.874003377	250909.647380661	570580.767118866
Fsylvatica	AllSamples	1.11209743048968e-06	200	0.0156680362769837	0.00551936675257697	0.018294771884025	8587.62494586629	504119.571331522	177585.802849967	588634.874003377	250909.647380661	570580.767118866
Fsylvatica	AllSamples	1.11221371219073e-06	200	0.0156680362769837	0.00551936675257697	0.018294771884025	8588.52287405966	504119.571331522	177585.802849967	588634.874003377	250909.647380661	570580.767118866
Fsylvatica	AllSamples	1.11221371219073e-06	200	0.0156680362769837	0.00551936675257697	0.018294771884025	8588.52287405966	504119.571331522	177585.802849967	588634.874003377	250909.647380661	570580.767118866
Fsylvatica	AllSamples	1.11222153584921e-06	200	0.0156680362769837	0.00551936675257697	0.018294771884025	8588.58328841088	504119.571331522	177585.802849967	588634.874003377	250909.647380661	570580.767118866
Fsylvatica	AllSamples	1.11222153584921e-06	200	0.0156680362769837	0.00551936675257697	0.018294771884025	8588.58328841088	504119.571331522	177585.802849967	588634.874003377	250909.647380661	570580.767118866
Fsylvatica	AllSamples	1.1123854828096e-06	200	0.0156680362769837	0.00551936675257697	0.018294771884025	8589.84928810505	504119.571331522	177585.802849967	588634.874003377	250909.647380661	570580.767118866
Fsylvatica	AllSamples	1.1123854828096e-06	200	0.0156680362769837	0.00551936675257697	0.018294771884025	8589.84928810505	504119.571331522	177585.802849967	588634.874003377	250909.647380661	570580.767118866
Fsylvatica	AllSamples	1.11264614871946e-06	200	0.0156680362769837	0.00551936675257697	0.018294771884025	8591.86215227383	504119.571331522	177585.802849967	588634.874003377	250909.647380661	570580.767118866
Fsylvatica	AllSamples	1.11264614871946e-06	200	0.0156680362769837	0.00551936675257697	0.018294771884025	8591.86215227383	504119.571331522	177585.802849967	588634.874003377	250909.647380661	570580.767118866
Fsylvatica	AllSamples	1.11281768074648e-06	200	0.0156680362769837	0.00551936675257697	0.018294771884025	8593.18672391101	504119.571331522	177585.802849967	588634.874003377	250909.647380661	570580.767118866
Fsylvatica	AllSamples	1.11281768074648e-06	200	0.0156680362769837	0.00551936675257697	0.018294771884025	8593.18672391101	504119.571331522	177585.802849967	588634.874003377	250909.647380661	570580.767118866
Fsylvatica	AllSamples	1.11313415414675e-06	200	0.0156680362769837	0.00551936675257697	0.018294771884025	8595.63053395172	504119.571331522	177585.802849967	588634.874003377	250909.647380661	570580.767118866
Fsylvatica	AllSamples	1.11313415414675e-06	200	0.0156680362769837	0.00551936675257697	0.018294771884025	8595.63053395172	504119.571331522	177585.802849967	588634.874003377	250909.647380661	570580.767118866
Fsylvatica	AllSamples	1.11318512066907e-06	200	0.0156680362769837	0.00551936675257697	0.018294771884025	8596.02409783066	504119.571331522	177585.802849967	588634.874003377	250909.647380661	570580.767118866
Fsylvatica	AllSamples	1.11318512066907e-06	200	0.0156680362769837	0.00551936675257697	0.018294771884025	8596.02409783066	504119.571331522	177585.802849967	588634.874003377	250909.647380661	570580.767118866
Fsylvatica	AllSamples	1.11335961425074e-06	200	0.0156680362769837	0.00551936675257697	0.018294771884025	8597.37153861578	504119.571331522	177585.802849967	588634.874003377	250909.647380661	570580.767118866
Fsylvatica	AllSamples	1.11335961425074e-06	200	0.0156680362769837	0.00551936675257697	0.018294771884025	8597.37153861578	504119.571331522	177585.802849967	588634.874003377	250909.647380661	570580.767118866
Fsylvatica	AllSamples	1.11337463610779e-06	200	0.0156680362769837	0.00551936675257697	0.018294771884025	8597.48753751188	504119.571331522	177585.802849967	588634.874003377	250909.647380661	570580.767118866
Fsylvatica	AllSamples	1.11337463610779e-06	200	0.0156680362769837	0.00551936675257697	0.018294771884025	8597.48753751188	504119.571331522	177585.802849967	588634.874003377	250909.647380661	570580.767118866
Fsylvatica	AllSamples	1.11339267550506e-06	200	0.0156680362769837	0.00551936675257697	0.018294771884025	8597.62683787688	504119.571331522	177585.802849967	588634.874003377	250909.647380661	570580.767118866
Fsylvatica	AllSamples	1.11339267550506e-06	200	0.0156680362769837	0.00551936675257697	0.018294771884025	8597.62683787688	504119.571331522	177585.802849967	588634.874003377	250909.647380661	570580.767118866
Fsylvatica	AllSamples	1.1134601030414e-06	200	0.0156680362769837	0.00551936675257697	0.018294771884025	8598.14751383325	504119.571331522	177585.802849967	588634.874003377	250909.647380661	570580.767118866
Fsylvatica	AllSamples	1.1134601030414e-06	200	0.0156680362769837	0.00551936675257697	0.018294771884025	8598.14751383325	504119.571331522	177585.802849967	588634.874003377	250909.647380661	570580.767118866
Fsylvatica	AllSamples	1.11380152261044e-06	200	0.0156680362769837	0.00551936675257697	0.018294771884025	8600.78395838181	504119.571331522	177585.802849967	588634.874003377	250909.647380661	570580.767118866
Fsylvatica	AllSamples	1.11380152261044e-06	200	0.0156680362769837	0.00551936675257697	0.018294771884025	8600.78395838181	504119.571331522	177585.802849967	588634.874003377	250909.647380661	570580.767118866
Fsylvatica	AllSamples	1.11392187142075e-06	200	0.0156680362769837	0.00551936675257697	0.018294771884025	8601.71329282435	504119.571331522	177585.802849967	588634.874003377	250909.647380661	570580.767118866
Fsylvatica	AllSamples	1.11392187142075e-06	200	0.0156680362769837	0.00551936675257697	0.018294771884025	8601.71329282435	504119.571331522	177585.802849967	588634.874003377	250909.647380661	570580.767118866
Fsylvatica	AllSamples	1.11393604095775e-06	200	0.0156680362769837	0.00551936675257697	0.018294771884025	8601.82271009845	504119.571331522	177585.802849967	588634.874003377	250909.647380661	570580.767118866
Fsylvatica	AllSamples	1.11393604095775e-06	200	0.0156680362769837	0.00551936675257697	0.018294771884025	8601.82271009845	504119.571331522	177585.802849967	588634.874003377	250909.647380661	570580.767118866
Fsylvatica	AllSamples	1.11394842551562e-06	200	0.0156680362769837	0.00551936675257697	0.018294771884025	8601.91834375	504119.571331522	177585.802849967	588634.874003377	250909.647380661	570580.767118866
Fsylvatica	AllSamples	1.11394842551562e-06	200	0.0156680362769837	0.00551936675257697	0.018294771884025	8601.91834375	504119.571331522	177585.802849967	588634.874003377	250909.647380661	570580.767118866
Fsylvatica	AllSamples	1.11395373347851e-06	200	0.0156680362769837	0.00551936675257697	0.018294771884025	8601.95933188035	504119.571331522	177585.802849967	588634.874003377	250909.647380661	570580.767118866
Fsylvatica	AllSamples	1.11395373347851e-06	200	0.0156680362769837	0.00551936675257697	0.018294771884025	8601.95933188035	504119.571331522	177585.802849967	588634.874003377	250909.647380661	570580.767118866
Fsylvatica	AllSamples	1.11404130464183e-06	200	0.0156680362769837	0.00551936675257697	0.018294771884025	8602.63555707973	504119.571331522	177585.802849967	588634.874003377	250909.647380661	570580.767118866
Fsylvatica	AllSamples	1.11404130464183e-06	200	0.0156680362769837	0.00551936675257697	0.018294771884025	8602.63555707973	504119.571331522	177585.802849967	588634.874003377	250909.647380661	570580.767118866
Fsylvatica	AllSamples	1.11416072367689e-06	200	0.0156680362769837	0.00551936675257697	0.018294771884025	8603.55771179068	504119.571331522	177585.802849967	588634.874003377	250909.647380661	570580.767118866
Fsylvatica	AllSamples	1.11416072367689e-06	200	0.0156680362769837	0.00551936675257697	0.018294771884025	8603.55771179068	504119.571331522	177585.802849967	588634.874003377	250909.647380661	570580.767118866
Fsylvatica	AllSamples	1.11440425692e-06	200	0.0156680362769837	0.00551936675257697	0.018294771884025	8605.43827737449	504119.571331522	177585.802849967	588634.874003377	250909.647380661	570580.767118866
Fsylvatica	AllSamples	1.11440425692e-06	200	0.0156680362769837	0.00551936675257697	0.018294771884025	8605.43827737449	504119.571331522	177585.802849967	588634.874003377	250909.647380661	570580.767118866
Fsylvatica	AllSamples	1.11449293308465e-06	200	0.0156680362769837	0.00551936675257697	0.018294771884025	8606.12303540267	504119.571331522	177585.802849967	588634.874003377	250909.647380661	570580.767118866
Fsylvatica	AllSamples	1.11449293308465e-06	200	0.0156680362769837	0.00551936675257697	0.018294771884025	8606.12303540267	504119.571331522	177585.802849967	588634.874003377	250909.647380661	570580.767118866
Fsylvatica	AllSamples	1.11465558537319e-06	200	0.0156680362769837	0.00551936675257697	0.018294771884025	8607.37903763079	504119.571331522	177585.802849967	588634.874003377	250909.647380661	570580.767118866
Fsylvatica	AllSamples	1.11465558537319e-06	200	0.0156680362769837	0.00551936675257697	0.018294771884025	8607.37903763079	504119.571331522	177585.802849967	588634.874003377	250909.647380661	570580.767118866
Fsylvatica	AllSamples	1.11472112525738e-06	200	0.0156680362769837	0.00551936675257697	0.018294771884025	8607.88513712263	504119.571331522	177585.802849967	588634.874003377	250909.647380661	570580.767118866
Fsylvatica	AllSamples	1.11472112525738e-06	200	0.0156680362769837	0.00551936675257697	0.018294771884025	8607.88513712263	504119.571331522	177585.802849967	588634.874003377	250909.647380661	570580.767118866
Fsylvatica	AllSamples	1.11551731490939e-06	200	0.0156680362769837	0.00551936675257697	0.018294771884025	8614.03331976366	504119.571331522	177585.802849967	588634.874003377	250909.647380661	570580.767118866
Fsylvatica	AllSamples	1.11551731490939e-06	200	0.0156680362769837	0.00551936675257697	0.018294771884025	8614.03331976366	504119.571331522	177585.802849967	588634.874003377	250909.647380661	570580.767118866
Fsylvatica	AllSamples	1.11567382451749e-06	200	0.0156680362769837	0.00551936675257697	0.018294771884025	8615.24188816594	504119.571331522	177585.802849967	588634.874003377	250909.647380661	570580.767118866
Fsylvatica	AllSamples	1.11567382451749e-06	200	0.0156680362769837	0.00551936675257697	0.018294771884025	8615.24188816594	504119.571331522	177585.802849967	588634.874003377	250909.647380661	570580.767118866
Fsylvatica	AllSamples	1.1159668923061e-06	200	0.0156680362769837	0.00551936675257697	0.018294771884025	8617.5049598927	504119.571331522	177585.802849967	588634.874003377	250909.647380661	570580.767118866
Fsylvatica	AllSamples	1.1159668923061e-06	200	0.0156680362769837	0.00551936675257697	0.018294771884025	8617.5049598927	504119.571331522	177585.802849967	588634.874003377	250909.647380661	570580.767118866
Fsylvatica	AllSamples	1.11616632330552e-06	200	0.0156680362769837	0.00551936675257697	0.018294771884025	8619.04496761016	504119.571331522	177585.802849967	588634.874003377	250909.647380661	570580.767118866
Fsylvatica	AllSamples	1.11616632330552e-06	200	0.0156680362769837	0.00551936675257697	0.018294771884025	8619.04496761016	504119.571331522	177585.802849967	588634.874003377	250909.647380661	570580.767118866
Fsylvatica	AllSamples	1.11631723565805e-06	200	0.0156680362769837	0.00551936675257697	0.018294771884025	8620.21031396178	504119.571331522	177585.802849967	588634.874003377	250909.647380661	570580.767118866
Fsylvatica	AllSamples	1.11631723565805e-06	200	0.0156680362769837	0.00551936675257697	0.018294771884025	8620.21031396178	504119.571331522	177585.802849967	588634.874003377	250909.647380661	570580.767118866
Fsylvatica	AllSamples	1.11673633757574e-06	200	0.0156680362769837	0.00551936675257697	0.018294771884025	8623.4466222065	504119.571331522	177585.802849967	588634.874003377	250909.647380661	570580.767118866
Fsylvatica	AllSamples	1.11673633757574e-06	200	0.0156680362769837	0.00551936675257697	0.018294771884025	8623.4466222065	504119.571331522	177585.802849967	588634.874003377	250909.647380661	570580.767118866
Fsylvatica	AllSamples	1.11712993702984e-06	200	0.0156680362769837	0.00551936675257697	0.018294771884025	8626.48600023044	504119.571331522	177585.802849967	588634.874003377	250909.647380661	570580.767118866
Fsylvatica	AllSamples	1.11712993702984e-06	200	0.0156680362769837	0.00551936675257697	0.018294771884025	8626.48600023044	504119.571331522	177585.802849967	588634.874003377	250909.647380661	570580.767118866
Fsylvatica	AllSamples	1.11713459380171e-06	200	0.0156680362769837	0.00551936675257697	0.018294771884025	8626.52195985876	504119.571331522	177585.802849967	588634.874003377	250909.647380661	570580.767118866
Fsylvatica	AllSamples	1.11713459380171e-06	200	0.0156680362769837	0.00551936675257697	0.018294771884025	8626.52195985876	504119.571331522	177585.802849967	588634.874003377	250909.647380661	570580.767118866
Fsylvatica	AllSamples	1.11742174825685e-06	200	0.0156680362769837	0.00551936675257697	0.018294771884025	8628.73936877877	504119.571331522	177585.802849967	588634.874003377	250909.647380661	570580.767118866
Fsylvatica	AllSamples	1.11742174825685e-06	200	0.0156680362769837	0.00551936675257697	0.018294771884025	8628.73936877877	504119.571331522	177585.802849967	588634.874003377	250909.647380661	570580.767118866
Fsylvatica	AllSamples	1.11760456615185e-06	200	0.0156680362769837	0.00551936675257697	0.018294771884025	8630.15108997568	504119.571331522	177585.802849967	588634.874003377	250909.647380661	570580.767118866
Fsylvatica	AllSamples	1.11760456615185e-06	200	0.0156680362769837	0.00551936675257697	0.018294771884025	8630.15108997568	504119.571331522	177585.802849967	588634.874003377	250909.647380661	570580.767118866
Fsylvatica	AllSamples	1.11769398076216e-06	200	0.0156680362769837	0.00551936675257697	0.018294771884025	8630.84155028691	504119.571331522	177585.802849967	588634.874003377	250909.647380661	570580.767118866
Fsylvatica	AllSamples	1.11769398076216e-06	200	0.0156680362769837	0.00551936675257697	0.018294771884025	8630.84155028691	504119.571331522	177585.802849967	588634.874003377	250909.647380661	570580.767118866
Fsylvatica	AllSamples	1.11786198774419e-06	200	0.0156680362769837	0.00551936675257697	0.018294771884025	8632.13890149951	504119.571331522	177585.802849967	588634.874003377	250909.647380661	570580.767118866
Fsylvatica	AllSamples	1.11786198774419e-06	200	0.0156680362769837	0.00551936675257697	0.018294771884025	8632.13890149951	504119.571331522	177585.802849967	588634.874003377	250909.647380661	570580.767118866
Fsylvatica	AllSamples	1.11805032071882e-06	200	0.0156680362769837	0.00551936675257697	0.018294771884025	8633.59321018391	504119.571331522	177585.802849967	588634.874003377	250909.647380661	570580.767118866
Fsylvatica	AllSamples	1.11805032071882e-06	200	0.0156680362769837	0.00551936675257697	0.018294771884025	8633.59321018391	504119.571331522	177585.802849967	588634.874003377	250909.647380661	570580.767118866
Fsylvatica	AllSamples	1.11811040535657e-06	200	0.0156680362769837	0.00551936675257697	0.018294771884025	8634.05718422061	504119.571331522	177585.802849967	588634.874003377	250909.647380661	570580.767118866
Fsylvatica	AllSamples	1.11811040535657e-06	200	0.0156680362769837	0.00551936675257697	0.018294771884025	8634.05718422061	504119.571331522	177585.802849967	588634.874003377	250909.647380661	570580.767118866
Fsylvatica	AllSamples	1.11818118486578e-06	200	0.0156680362769837	0.00551936675257697	0.018294771884025	8634.60374413727	504119.571331522	177585.802849967	588634.874003377	250909.647380661	570580.767118866
Fsylvatica	AllSamples	1.11818118486578e-06	200	0.0156680362769837	0.00551936675257697	0.018294771884025	8634.60374413727	504119.571331522	177585.802849967	588634.874003377	250909.647380661	570580.767118866
Fsylvatica	AllSamples	1.11820922085492e-06	200	0.0156680362769837	0.00551936675257697	0.018294771884025	8634.82023826195	504119.571331522	177585.802849967	588634.874003377	250909.647380661	570580.767118866
Fsylvatica	AllSamples	1.11820922085492e-06	200	0.0156680362769837	0.00551936675257697	0.018294771884025	8634.82023826195	504119.571331522	177585.802849967	588634.874003377	250909.647380661	570580.767118866
Fsylvatica	AllSamples	1.11843296928199e-06	200	0.0156680362769837	0.00551936675257697	0.018294771884025	8636.54802534357	504119.571331522	177585.802849967	588634.874003377	250909.647380661	570580.767118866
Fsylvatica	AllSamples	1.11843296928199e-06	200	0.0156680362769837	0.00551936675257697	0.018294771884025	8636.54802534357	504119.571331522	177585.802849967	588634.874003377	250909.647380661	570580.767118866
Fsylvatica	AllSamples	1.1190672525548e-06	200	0.0156680362769837	0.00551936675257697	0.018294771884025	8641.44596567411	504119.571331522	177585.802849967	588634.874003377	250909.647380661	570580.767118866
Fsylvatica	AllSamples	1.1190672525548e-06	200	0.0156680362769837	0.00551936675257697	0.018294771884025	8641.44596567411	504119.571331522	177585.802849967	588634.874003377	250909.647380661	570580.767118866
Fsylvatica	AllSamples	1.11985494668809e-06	200	0.0156680362769837	0.00551936675257697	0.018294771884025	8647.52854585395	504119.571331522	177585.802849967	588634.874003377	250909.647380661	570580.767118866
Fsylvatica	AllSamples	1.11985494668809e-06	200	0.0156680362769837	0.00551936675257697	0.018294771884025	8647.52854585395	504119.571331522	177585.802849967	588634.874003377	250909.647380661	570580.767118866
Fsylvatica	AllSamples	1.12000046749621e-06	200	0.0156680362769837	0.00551936675257697	0.018294771884025	8648.65225865801	504119.571331522	177585.802849967	588634.874003377	250909.647380661	570580.767118866
Fsylvatica	AllSamples	1.12000046749621e-06	200	0.0156680362769837	0.00551936675257697	0.018294771884025	8648.65225865801	504119.571331522	177585.802849967	588634.874003377	250909.647380661	570580.767118866
Fsylvatica	AllSamples	1.12104765861918e-06	200	0.0156680362769837	0.00551936675257697	0.018294771884025	8656.73867659599	504119.571331522	177585.802849967	588634.874003377	250909.647380661	570580.767118866
Fsylvatica	AllSamples	1.12104765861918e-06	200	0.0156680362769837	0.00551936675257697	0.018294771884025	8656.73867659599	504119.571331522	177585.802849967	588634.874003377	250909.647380661	570580.767118866
Fsylvatica	AllSamples	1.12168165995621e-06	200	0.0156680362769837	0.00551936675257697	0.018294771884025	8661.63443981633	504119.571331522	177585.802849967	588634.874003377	250909.647380661	570580.767118866
Fsylvatica	AllSamples	1.12168165995621e-06	200	0.0156680362769837	0.00551936675257697	0.018294771884025	8661.63443981633	504119.571331522	177585.802849967	588634.874003377	250909.647380661	570580.767118866
Fsylvatica	AllSamples	1.12181825340931e-06	200	0.0156680362769837	0.00551936675257697	0.018294771884025	8662.68921551591	504119.571331522	177585.802849967	588634.874003377	250909.647380661	570580.767118866
Fsylvatica	AllSamples	1.12181825340931e-06	200	0.0156680362769837	0.00551936675257697	0.018294771884025	8662.68921551591	504119.571331522	177585.802849967	588634.874003377	250909.647380661	570580.767118866
Fsylvatica	AllSamples	1.1220089265581e-06	200	0.0156680362769837	0.00551936675257697	0.018294771884025	8664.16159504325	504119.571331522	177585.802849967	588634.874003377	250909.647380661	570580.767118866
Fsylvatica	AllSamples	1.1220089265581e-06	200	0.0156680362769837	0.00551936675257697	0.018294771884025	8664.16159504325	504119.571331522	177585.802849967	588634.874003377	250909.647380661	570580.767118866
Fsylvatica	AllSamples	1.12202278605678e-06	200	0.0156680362769837	0.00551936675257697	0.018294771884025	8664.26861819905	504119.571331522	177585.802849967	588634.874003377	250909.647380661	570580.767118866
Fsylvatica	AllSamples	1.12202278605678e-06	200	0.0156680362769837	0.00551936675257697	0.018294771884025	8664.26861819905	504119.571331522	177585.802849967	588634.874003377	250909.647380661	570580.767118866
Fsylvatica	AllSamples	1.12203549507211e-06	200	0.0156680362769837	0.00551936675257697	0.018294771884025	8664.36675731356	504119.571331522	177585.802849967	588634.874003377	250909.647380661	570580.767118866
Fsylvatica	AllSamples	1.12203549507211e-06	200	0.0156680362769837	0.00551936675257697	0.018294771884025	8664.36675731356	504119.571331522	177585.802849967	588634.874003377	250909.647380661	570580.767118866
Fsylvatica	AllSamples	1.12215561641958e-06	200	0.0156680362769837	0.00551936675257697	0.018294771884025	8665.29433528634	504119.571331522	177585.802849967	588634.874003377	250909.647380661	570580.767118866
Fsylvatica	AllSamples	1.12215561641958e-06	200	0.0156680362769837	0.00551936675257697	0.018294771884025	8665.29433528634	504119.571331522	177585.802849967	588634.874003377	250909.647380661	570580.767118866
Fsylvatica	AllSamples	1.12216016463773e-06	200	0.0156680362769837	0.00551936675257697	0.018294771884025	8665.329456662	504119.571331522	177585.802849967	588634.874003377	250909.647380661	570580.767118866
Fsylvatica	AllSamples	1.12216016463773e-06	200	0.0156680362769837	0.00551936675257697	0.018294771884025	8665.329456662	504119.571331522	177585.802849967	588634.874003377	250909.647380661	570580.767118866
Fsylvatica	AllSamples	1.12220297636775e-06	200	0.0156680362769837	0.00551936675257697	0.018294771884025	8665.66004917179	504119.571331522	177585.802849967	588634.874003377	250909.647380661	570580.767118866
Fsylvatica	AllSamples	1.12220297636775e-06	200	0.0156680362769837	0.00551936675257697	0.018294771884025	8665.66004917179	504119.571331522	177585.802849967	588634.874003377	250909.647380661	570580.767118866
Fsylvatica	AllSamples	1.1223553053357e-06	200	0.0156680362769837	0.00551936675257697	0.018294771884025	8666.83633463861	504119.571331522	177585.802849967	588634.874003377	250909.647380661	570580.767118866
Fsylvatica	AllSamples	1.1223553053357e-06	200	0.0156680362769837	0.00551936675257697	0.018294771884025	8666.83633463861	504119.571331522	177585.802849967	588634.874003377	250909.647380661	570580.767118866
Fsylvatica	AllSamples	1.12238882654133e-06	200	0.0156680362769837	0.00551936675257697	0.018294771884025	8667.09518564732	504119.571331522	177585.802849967	588634.874003377	250909.647380661	570580.767118866
Fsylvatica	AllSamples	1.12238882654133e-06	200	0.0156680362769837	0.00551936675257697	0.018294771884025	8667.09518564732	504119.571331522	177585.802849967	588634.874003377	250909.647380661	570580.767118866
Fsylvatica	AllSamples	1.12240701261493e-06	200	0.0156680362769837	0.00551936675257697	0.018294771884025	8667.23561864814	504119.571331522	177585.802849967	588634.874003377	250909.647380661	570580.767118866
Fsylvatica	AllSamples	1.12240701261493e-06	200	0.0156680362769837	0.00551936675257697	0.018294771884025	8667.23561864814	504119.571331522	177585.802849967	588634.874003377	250909.647380661	570580.767118866
Fsylvatica	AllSamples	1.12271733087191e-06	200	0.0156680362769837	0.00551936675257697	0.018294771884025	8669.63189862479	504119.571331522	177585.802849967	588634.874003377	250909.647380661	570580.767118866
Fsylvatica	AllSamples	1.12271733087191e-06	200	0.0156680362769837	0.00551936675257697	0.018294771884025	8669.63189862479	504119.571331522	177585.802849967	588634.874003377	250909.647380661	570580.767118866
Fsylvatica	AllSamples	1.12280360938723e-06	200	0.0156680362769837	0.00551936675257697	0.018294771884025	8670.2981419863	504119.571331522	177585.802849967	588634.874003377	250909.647380661	570580.767118866
Fsylvatica	AllSamples	1.12280360938723e-06	200	0.0156680362769837	0.00551936675257697	0.018294771884025	8670.2981419863	504119.571331522	177585.802849967	588634.874003377	250909.647380661	570580.767118866
Fsylvatica	AllSamples	1.12295874138111e-06	200	0.0156680362769837	0.00551936675257697	0.018294771884025	8671.49607244098	504119.571331522	177585.802849967	588634.874003377	250909.647380661	570580.767118866
Fsylvatica	AllSamples	1.12295874138111e-06	200	0.0156680362769837	0.00551936675257697	0.018294771884025	8671.49607244098	504119.571331522	177585.802849967	588634.874003377	250909.647380661	570580.767118866
Fsylvatica	AllSamples	1.12302107282561e-06	200	0.0156680362769837	0.00551936675257697	0.018294771884025	8671.97739633675	504119.571331522	177585.802849967	588634.874003377	250909.647380661	570580.767118866
Fsylvatica	AllSamples	1.12302107282561e-06	200	0.0156680362769837	0.00551936675257697	0.018294771884025	8671.97739633675	504119.571331522	177585.802849967	588634.874003377	250909.647380661	570580.767118866
Fsylvatica	AllSamples	1.12311006251875e-06	200	0.0156680362769837	0.00551936675257697	0.018294771884025	8672.6645754344	504119.571331522	177585.802849967	588634.874003377	250909.647380661	570580.767118866
Fsylvatica	AllSamples	1.12311006251875e-06	200	0.0156680362769837	0.00551936675257697	0.018294771884025	8672.6645754344	504119.571331522	177585.802849967	588634.874003377	250909.647380661	570580.767118866
Fsylvatica	AllSamples	1.12322243991167e-06	200	0.0156680362769837	0.00551936675257697	0.018294771884025	8673.53235453029	504119.571331522	177585.802849967	588634.874003377	250909.647380661	570580.767118866
Fsylvatica	AllSamples	1.12322243991167e-06	200	0.0156680362769837	0.00551936675257697	0.018294771884025	8673.53235453029	504119.571331522	177585.802849967	588634.874003377	250909.647380661	570580.767118866
Fsylvatica	AllSamples	1.12334330979866e-06	200	0.0156680362769837	0.00551936675257697	0.018294771884025	8674.46571273098	504119.571331522	177585.802849967	588634.874003377	250909.647380661	570580.767118866
Fsylvatica	AllSamples	1.12334330979866e-06	200	0.0156680362769837	0.00551936675257697	0.018294771884025	8674.46571273098	504119.571331522	177585.802849967	588634.874003377	250909.647380661	570580.767118866
Fsylvatica	AllSamples	1.12427627674038e-06	200	0.0156680362769837	0.00551936675257697	0.018294771884025	8681.67009065929	504119.571331522	177585.802849967	588634.874003377	250909.647380661	570580.767118866
Fsylvatica	AllSamples	1.12427627674038e-06	200	0.0156680362769837	0.00551936675257697	0.018294771884025	8681.67009065929	504119.571331522	177585.802849967	588634.874003377	250909.647380661	570580.767118866
Fsylvatica	AllSamples	1.12457744101587e-06	200	0.0156680362769837	0.00551936675257697	0.018294771884025	8683.99568352023	504119.571331522	177585.802849967	588634.874003377	250909.647380661	570580.767118866
Fsylvatica	AllSamples	1.12457744101587e-06	200	0.0156680362769837	0.00551936675257697	0.018294771884025	8683.99568352023	504119.571331522	177585.802849967	588634.874003377	250909.647380661	570580.767118866
Fsylvatica	AllSamples	1.12486692019661e-06	200	0.0156680362769837	0.00551936675257697	0.018294771884025	8686.23104398928	504119.571331522	177585.802849967	588634.874003377	250909.647380661	570580.767118866
Fsylvatica	AllSamples	1.12486692019661e-06	200	0.0156680362769837	0.00551936675257697	0.018294771884025	8686.23104398928	504119.571331522	177585.802849967	588634.874003377	250909.647380661	570580.767118866
Fsylvatica	AllSamples	1.12494878801754e-06	200	0.0156680362769837	0.00551936675257697	0.018294771884025	8686.86322793469	504119.571331522	177585.802849967	588634.874003377	250909.647380661	570580.767118866
Fsylvatica	AllSamples	1.12494878801754e-06	200	0.0156680362769837	0.00551936675257697	0.018294771884025	8686.86322793469	504119.571331522	177585.802849967	588634.874003377	250909.647380661	570580.767118866
Fsylvatica	AllSamples	1.12529881490208e-06	200	0.0156680362769837	0.00551936675257697	0.018294771884025	8689.56613824004	504119.571331522	177585.802849967	588634.874003377	250909.647380661	570580.767118866
Fsylvatica	AllSamples	1.12529881490208e-06	200	0.0156680362769837	0.00551936675257697	0.018294771884025	8689.56613824004	504119.571331522	177585.802849967	588634.874003377	250909.647380661	570580.767118866
Fsylvatica	AllSamples	1.12584939884106e-06	200	0.0156680362769837	0.00551936675257697	0.018294771884025	8693.81775166842	504119.571331522	177585.802849967	588634.874003377	250909.647380661	570580.767118866
Fsylvatica	AllSamples	1.12584939884106e-06	200	0.0156680362769837	0.00551936675257697	0.018294771884025	8693.81775166842	504119.571331522	177585.802849967	588634.874003377	250909.647380661	570580.767118866
Fsylvatica	AllSamples	1.12587294101667e-06	200	0.0156680362769837	0.00551936675257697	0.018294771884025	8693.9995445303	504119.571331522	177585.802849967	588634.874003377	250909.647380661	570580.767118866
Fsylvatica	AllSamples	1.12587294101667e-06	200	0.0156680362769837	0.00551936675257697	0.018294771884025	8693.9995445303	504119.571331522	177585.802849967	588634.874003377	250909.647380661	570580.767118866
Fsylvatica	AllSamples	1.12767518108138e-06	200	0.0156680362769837	0.00551936675257697	0.018294771884025	8707.91645622689	504119.571331522	177585.802849967	588634.874003377	250909.647380661	570580.767118866
Fsylvatica	AllSamples	1.12767518108138e-06	200	0.0156680362769837	0.00551936675257697	0.018294771884025	8707.91645622689	504119.571331522	177585.802849967	588634.874003377	250909.647380661	570580.767118866
Fsylvatica	AllSamples	1.12771906509175e-06	200	0.0156680362769837	0.00551936675257697	0.018294771884025	8708.25532889383	504119.571331522	177585.802849967	588634.874003377	250909.647380661	570580.767118866
Fsylvatica	AllSamples	1.12771906509175e-06	200	0.0156680362769837	0.00551936675257697	0.018294771884025	8708.25532889383	504119.571331522	177585.802849967	588634.874003377	250909.647380661	570580.767118866
Fsylvatica	AllSamples	1.1277364159008e-06	200	0.0156680362769837	0.00551936675257697	0.018294771884025	8708.38931197526	504119.571331522	177585.802849967	588634.874003377	250909.647380661	570580.767118866
Fsylvatica	AllSamples	1.1277364159008e-06	200	0.0156680362769837	0.00551936675257697	0.018294771884025	8708.38931197526	504119.571331522	177585.802849967	588634.874003377	250909.647380661	570580.767118866
Fsylvatica	AllSamples	1.12775069147708e-06	200	0.0156680362769837	0.00551936675257697	0.018294771884025	8708.49954808554	504119.571331522	177585.802849967	588634.874003377	250909.647380661	570580.767118866
Fsylvatica	AllSamples	1.12775069147708e-06	200	0.0156680362769837	0.00551936675257697	0.018294771884025	8708.49954808554	504119.571331522	177585.802849967	588634.874003377	250909.647380661	570580.767118866
Fsylvatica	AllSamples	1.12775699525783e-06	200	0.0156680362769837	0.00551936675257697	0.018294771884025	8708.54822592916	504119.571331522	177585.802849967	588634.874003377	250909.647380661	570580.767118866
Fsylvatica	AllSamples	1.12775699525783e-06	200	0.0156680362769837	0.00551936675257697	0.018294771884025	8708.54822592916	504119.571331522	177585.802849967	588634.874003377	250909.647380661	570580.767118866
Fsylvatica	AllSamples	1.1278427505308e-06	200	0.0156680362769837	0.00551936675257697	0.018294771884025	8709.21042880928	504119.571331522	177585.802849967	588634.874003377	250909.647380661	570580.767118866
Fsylvatica	AllSamples	1.1278427505308e-06	200	0.0156680362769837	0.00551936675257697	0.018294771884025	8709.21042880928	504119.571331522	177585.802849967	588634.874003377	250909.647380661	570580.767118866
Fsylvatica	AllSamples	1.12790464113529e-06	200	0.0156680362769837	0.00551936675257697	0.018294771884025	8709.68834853509	504119.571331522	177585.802849967	588634.874003377	250909.647380661	570580.767118866
Fsylvatica	AllSamples	1.12790464113529e-06	200	0.0156680362769837	0.00551936675257697	0.018294771884025	8709.68834853509	504119.571331522	177585.802849967	588634.874003377	250909.647380661	570580.767118866
Fsylvatica	AllSamples	1.12797833963193e-06	200	0.0156680362769837	0.00551936675257697	0.018294771884025	8710.2574488952	504119.571331522	177585.802849967	588634.874003377	250909.647380661	570580.767118866
Fsylvatica	AllSamples	1.12797833963193e-06	200	0.0156680362769837	0.00551936675257697	0.018294771884025	8710.2574488952	504119.571331522	177585.802849967	588634.874003377	250909.647380661	570580.767118866
Fsylvatica	AllSamples	1.12804071726816e-06	200	0.0156680362769837	0.00551936675257697	0.018294771884025	8710.73912948382	504119.571331522	177585.802849967	588634.874003377	250909.647380661	570580.767118866
Fsylvatica	AllSamples	1.12804071726816e-06	200	0.0156680362769837	0.00551936675257697	0.018294771884025	8710.73912948382	504119.571331522	177585.802849967	588634.874003377	250909.647380661	570580.767118866
Fsylvatica	AllSamples	1.12812912731861e-06	200	0.0156680362769837	0.00551936675257697	0.018294771884025	8711.42183257617	504119.571331522	177585.802849967	588634.874003377	250909.647380661	570580.767118866
Fsylvatica	AllSamples	1.12812912731861e-06	200	0.0156680362769837	0.00551936675257697	0.018294771884025	8711.42183257617	504119.571331522	177585.802849967	588634.874003377	250909.647380661	570580.767118866
Fsylvatica	AllSamples	1.12818657837206e-06	200	0.0156680362769837	0.00551936675257697	0.018294771884025	8711.8654700545	504119.571331522	177585.802849967	588634.874003377	250909.647380661	570580.767118866
Fsylvatica	AllSamples	1.12818657837206e-06	200	0.0156680362769837	0.00551936675257697	0.018294771884025	8711.8654700545	504119.571331522	177585.802849967	588634.874003377	250909.647380661	570580.767118866
Fsylvatica	AllSamples	1.12828784578942e-06	200	0.0156680362769837	0.00551936675257697	0.018294771884025	8712.64745783335	504119.571331522	177585.802849967	588634.874003377	250909.647380661	570580.767118866
Fsylvatica	AllSamples	1.12828784578942e-06	200	0.0156680362769837	0.00551936675257697	0.018294771884025	8712.64745783335	504119.571331522	177585.802849967	588634.874003377	250909.647380661	570580.767118866
Fsylvatica	AllSamples	1.12844141114256e-06	200	0.0156680362769837	0.00551936675257697	0.018294771884025	8713.83329067615	504119.571331522	177585.802849967	588634.874003377	250909.647380661	570580.767118866
Fsylvatica	AllSamples	1.12844141114256e-06	200	0.0156680362769837	0.00551936675257697	0.018294771884025	8713.83329067615	504119.571331522	177585.802849967	588634.874003377	250909.647380661	570580.767118866
Fsylvatica	AllSamples	1.12858985415043e-06	200	0.0156680362769837	0.00551936675257697	0.018294771884025	8714.97956872915	504119.571331522	177585.802849967	588634.874003377	250909.647380661	570580.767118866
Fsylvatica	AllSamples	1.12858985415043e-06	200	0.0156680362769837	0.00551936675257697	0.018294771884025	8714.97956872915	504119.571331522	177585.802849967	588634.874003377	250909.647380661	570580.767118866
Fsylvatica	AllSamples	1.12864629925575e-06	200	0.0156680362769837	0.00551936675257697	0.018294771884025	8715.41543826832	504119.571331522	177585.802849967	588634.874003377	250909.647380661	570580.767118866
Fsylvatica	AllSamples	1.12864629925575e-06	200	0.0156680362769837	0.00551936675257697	0.018294771884025	8715.41543826832	504119.571331522	177585.802849967	588634.874003377	250909.647380661	570580.767118866
Fsylvatica	AllSamples	1.12875041579129e-06	200	0.0156680362769837	0.00551936675257697	0.018294771884025	8716.21942695978	504119.571331522	177585.802849967	588634.874003377	250909.647380661	570580.767118866
Fsylvatica	AllSamples	1.12875041579129e-06	200	0.0156680362769837	0.00551936675257697	0.018294771884025	8716.21942695978	504119.571331522	177585.802849967	588634.874003377	250909.647380661	570580.767118866
Fsylvatica	AllSamples	1.1289088852748e-06	200	0.0156680362769837	0.00551936675257697	0.018294771884025	8717.44312953516	504119.571331522	177585.802849967	588634.874003377	250909.647380661	570580.767118866
Fsylvatica	AllSamples	1.1289088852748e-06	200	0.0156680362769837	0.00551936675257697	0.018294771884025	8717.44312953516	504119.571331522	177585.802849967	588634.874003377	250909.647380661	570580.767118866
Fsylvatica	AllSamples	1.12897411769344e-06	200	0.0156680362769837	0.00551936675257697	0.018294771884025	8717.94685477563	504119.571331522	177585.802849967	588634.874003377	250909.647380661	570580.767118866
Fsylvatica	AllSamples	1.12897411769344e-06	200	0.0156680362769837	0.00551936675257697	0.018294771884025	8717.94685477563	504119.571331522	177585.802849967	588634.874003377	250909.647380661	570580.767118866
Fsylvatica	AllSamples	1.12905874983601e-06	200	0.0156680362769837	0.00551936675257697	0.018294771884025	8718.60038483403	504119.571331522	177585.802849967	588634.874003377	250909.647380661	570580.767118866
Fsylvatica	AllSamples	1.12905874983601e-06	200	0.0156680362769837	0.00551936675257697	0.018294771884025	8718.60038483403	504119.571331522	177585.802849967	588634.874003377	250909.647380661	570580.767118866
Fsylvatica	AllSamples	1.12931791900053e-06	200	0.0156680362769837	0.00551936675257697	0.018294771884025	8720.60169112376	504119.571331522	177585.802849967	588634.874003377	250909.647380661	570580.767118866
Fsylvatica	AllSamples	1.12931791900053e-06	200	0.0156680362769837	0.00551936675257697	0.018294771884025	8720.60169112376	504119.571331522	177585.802849967	588634.874003377	250909.647380661	570580.767118866
Fsylvatica	AllSamples	1.13025448321024e-06	200	0.0156680362769837	0.00551936675257697	0.018294771884025	8727.83384718333	504119.571331522	177585.802849967	588634.874003377	250909.647380661	570580.767118866
Fsylvatica	AllSamples	1.13025448321024e-06	200	0.0156680362769837	0.00551936675257697	0.018294771884025	8727.83384718333	504119.571331522	177585.802849967	588634.874003377	250909.647380661	570580.767118866
Fsylvatica	AllSamples	1.13028078228257e-06	200	0.0156680362769837	0.00551936675257697	0.018294771884025	8728.03692882292	504119.571331522	177585.802849967	588634.874003377	250909.647380661	570580.767118866
Fsylvatica	AllSamples	1.13028078228257e-06	200	0.0156680362769837	0.00551936675257697	0.018294771884025	8728.03692882292	504119.571331522	177585.802849967	588634.874003377	250909.647380661	570580.767118866
Fsylvatica	AllSamples	1.13046233855787e-06	200	0.0156680362769837	0.00551936675257697	0.018294771884025	8729.43890778275	504119.571331522	177585.802849967	588634.874003377	250909.647380661	570580.767118866
Fsylvatica	AllSamples	1.13046233855787e-06	200	0.0156680362769837	0.00551936675257697	0.018294771884025	8729.43890778275	504119.571331522	177585.802849967	588634.874003377	250909.647380661	570580.767118866
Fsylvatica	AllSamples	1.13049210847726e-06	200	0.0156680362769837	0.00551936675257697	0.018294771884025	8729.66879133019	504119.571331522	177585.802849967	588634.874003377	250909.647380661	570580.767118866
Fsylvatica	AllSamples	1.13049210847726e-06	200	0.0156680362769837	0.00551936675257697	0.018294771884025	8729.66879133019	504119.571331522	177585.802849967	588634.874003377	250909.647380661	570580.767118866
Fsylvatica	AllSamples	1.13049395226811e-06	200	0.0156680362769837	0.00551936675257697	0.018294771884025	8729.68302909734	504119.571331522	177585.802849967	588634.874003377	250909.647380661	570580.767118866
Fsylvatica	AllSamples	1.13049395226811e-06	200	0.0156680362769837	0.00551936675257697	0.018294771884025	8729.68302909734	504119.571331522	177585.802849967	588634.874003377	250909.647380661	570580.767118866
Fsylvatica	AllSamples	1.13054828689629e-06	200	0.0156680362769837	0.00551936675257697	0.018294771884025	8730.10260151574	504119.571331522	177585.802849967	588634.874003377	250909.647380661	570580.767118866
Fsylvatica	AllSamples	1.13054828689629e-06	200	0.0156680362769837	0.00551936675257697	0.018294771884025	8730.10260151574	504119.571331522	177585.802849967	588634.874003377	250909.647380661	570580.767118866
Fsylvatica	AllSamples	1.1307369647586e-06	200	0.0156680362769837	0.00551936675257697	0.018294771884025	8731.55957342547	504119.571331522	177585.802849967	588634.874003377	250909.647380661	570580.767118866
Fsylvatica	AllSamples	1.1307369647586e-06	200	0.0156680362769837	0.00551936675257697	0.018294771884025	8731.55957342547	504119.571331522	177585.802849967	588634.874003377	250909.647380661	570580.767118866
Fsylvatica	AllSamples	1.13091656223877e-06	200	0.0156680362769837	0.00551936675257697	0.018294771884025	8732.94642655424	504119.571331522	177585.802849967	588634.874003377	250909.647380661	570580.767118866
Fsylvatica	AllSamples	1.13091656223877e-06	200	0.0156680362769837	0.00551936675257697	0.018294771884025	8732.94642655424	504119.571331522	177585.802849967	588634.874003377	250909.647380661	570580.767118866
Fsylvatica	AllSamples	1.13093692891454e-06	200	0.0156680362769837	0.00551936675257697	0.018294771884025	8733.10369818177	504119.571331522	177585.802849967	588634.874003377	250909.647380661	570580.767118866
Fsylvatica	AllSamples	1.13093692891454e-06	200	0.0156680362769837	0.00551936675257697	0.018294771884025	8733.10369818177	504119.571331522	177585.802849967	588634.874003377	250909.647380661	570580.767118866
Fsylvatica	AllSamples	1.13153110510379e-06	200	0.0156680362769837	0.00551936675257697	0.018294771884025	8737.69193130339	504119.571331522	177585.802849967	588634.874003377	250909.647380661	570580.767118866
Fsylvatica	AllSamples	1.13153110510379e-06	200	0.0156680362769837	0.00551936675257697	0.018294771884025	8737.69193130339	504119.571331522	177585.802849967	588634.874003377	250909.647380661	570580.767118866
Fsylvatica	AllSamples	1.13159673404386e-06	200	0.0156680362769837	0.00551936675257697	0.018294771884025	8738.19871848537	504119.571331522	177585.802849967	588634.874003377	250909.647380661	570580.767118866
Fsylvatica	AllSamples	1.13159673404386e-06	200	0.0156680362769837	0.00551936675257697	0.018294771884025	8738.19871848537	504119.571331522	177585.802849967	588634.874003377	250909.647380661	570580.767118866
Fsylvatica	AllSamples	1.13185110678126e-06	200	0.0156680362769837	0.00551936675257697	0.018294771884025	8740.1629867279	504119.571331522	177585.802849967	588634.874003377	250909.647380661	570580.767118866
Fsylvatica	AllSamples	1.13185110678126e-06	200	0.0156680362769837	0.00551936675257697	0.018294771884025	8740.1629867279	504119.571331522	177585.802849967	588634.874003377	250909.647380661	570580.767118866
Fsylvatica	AllSamples	1.13200031910582e-06	200	0.0156680362769837	0.00551936675257697	0.018294771884025	8741.31520545035	504119.571331522	177585.802849967	588634.874003377	250909.647380661	570580.767118866
Fsylvatica	AllSamples	1.13200031910582e-06	200	0.0156680362769837	0.00551936675257697	0.018294771884025	8741.31520545035	504119.571331522	177585.802849967	588634.874003377	250909.647380661	570580.767118866
Fsylvatica	AllSamples	1.13203891470392e-06	200	0.0156680362769837	0.00551936675257697	0.018294771884025	8741.61324095688	504119.571331522	177585.802849967	588634.874003377	250909.647380661	570580.767118866
Fsylvatica	AllSamples	1.13203891470392e-06	200	0.0156680362769837	0.00551936675257697	0.018294771884025	8741.61324095688	504119.571331522	177585.802849967	588634.874003377	250909.647380661	570580.767118866
Fsylvatica	AllSamples	1.13218054063914e-06	200	0.0156680362769837	0.00551936675257697	0.018294771884025	8742.70687752232	504119.571331522	177585.802849967	588634.874003377	250909.647380661	570580.767118866
Fsylvatica	AllSamples	1.13218054063914e-06	200	0.0156680362769837	0.00551936675257697	0.018294771884025	8742.70687752232	504119.571331522	177585.802849967	588634.874003377	250909.647380661	570580.767118866
Fsylvatica	AllSamples	1.13287448995601e-06	200	0.0156680362769837	0.00551936675257697	0.018294771884025	8748.06555950588	504119.571331522	177585.802849967	588634.874003377	250909.647380661	570580.767118866
Fsylvatica	AllSamples	1.13287448995601e-06	200	0.0156680362769837	0.00551936675257697	0.018294771884025	8748.06555950588	504119.571331522	177585.802849967	588634.874003377	250909.647380661	570580.767118866
Fsylvatica	AllSamples	1.13312913679046e-06	200	0.0156680362769837	0.00551936675257697	0.018294771884025	8750.0319443279	504119.571331522	177585.802849967	588634.874003377	250909.647380661	570580.767118866
Fsylvatica	AllSamples	1.13312913679046e-06	200	0.0156680362769837	0.00551936675257697	0.018294771884025	8750.0319443279	504119.571331522	177585.802849967	588634.874003377	250909.647380661	570580.767118866
Fsylvatica	AllSamples	1.13321440053871e-06	200	0.0156680362769837	0.00551936675257697	0.018294771884025	8750.69035165029	504119.571331522	177585.802849967	588634.874003377	250909.647380661	570580.767118866
Fsylvatica	AllSamples	1.13321440053871e-06	200	0.0156680362769837	0.00551936675257697	0.018294771884025	8750.69035165029	504119.571331522	177585.802849967	588634.874003377	250909.647380661	570580.767118866
Fsylvatica	AllSamples	1.13353644968452e-06	200	0.0156680362769837	0.00551936675257697	0.018294771884025	8753.17721764105	504119.571331522	177585.802849967	588634.874003377	250909.647380661	570580.767118866
Fsylvatica	AllSamples	1.13353644968452e-06	200	0.0156680362769837	0.00551936675257697	0.018294771884025	8753.17721764105	504119.571331522	177585.802849967	588634.874003377	250909.647380661	570580.767118866
Fsylvatica	AllSamples	1.13368244953514e-06	200	0.0156680362769837	0.00551936675257697	0.018294771884025	8754.30462961498	504119.571331522	177585.802849967	588634.874003377	250909.647380661	570580.767118866
Fsylvatica	AllSamples	1.13368244953514e-06	200	0.0156680362769837	0.00551936675257697	0.018294771884025	8754.30462961498	504119.571331522	177585.802849967	588634.874003377	250909.647380661	570580.767118866
Fsylvatica	AllSamples	1.13407654525554e-06	200	0.0156680362769837	0.00551936675257697	0.018294771884025	8757.34783981111	504119.571331522	177585.802849967	588634.874003377	250909.647380661	570580.767118866
Fsylvatica	AllSamples	1.13407654525554e-06	200	0.0156680362769837	0.00551936675257697	0.018294771884025	8757.34783981111	504119.571331522	177585.802849967	588634.874003377	250909.647380661	570580.767118866
Fsylvatica	AllSamples	1.13415398068689e-06	200	0.0156680362769837	0.00551936675257697	0.018294771884025	8757.94579680992	504119.571331522	177585.802849967	588634.874003377	250909.647380661	570580.767118866
Fsylvatica	AllSamples	1.13415398068689e-06	200	0.0156680362769837	0.00551936675257697	0.018294771884025	8757.94579680992	504119.571331522	177585.802849967	588634.874003377	250909.647380661	570580.767118866
Fsylvatica	AllSamples	1.13435719646894e-06	200	0.0156680362769837	0.00551936675257697	0.018294771884025	8759.51503064816	504119.571331522	177585.802849967	588634.874003377	250909.647380661	570580.767118866
Fsylvatica	AllSamples	1.13435719646894e-06	200	0.0156680362769837	0.00551936675257697	0.018294771884025	8759.51503064816	504119.571331522	177585.802849967	588634.874003377	250909.647380661	570580.767118866
Fsylvatica	AllSamples	1.13453323207365e-06	200	0.0156680362769837	0.00551936675257697	0.018294771884025	8760.87437894711	504119.571331522	177585.802849967	588634.874003377	250909.647380661	570580.767118866
Fsylvatica	AllSamples	1.13453323207365e-06	200	0.0156680362769837	0.00551936675257697	0.018294771884025	8760.87437894711	504119.571331522	177585.802849967	588634.874003377	250909.647380661	570580.767118866
Fsylvatica	AllSamples	1.1348931445533e-06	200	0.0156680362769837	0.00551936675257697	0.018294771884025	8763.65362589418	504119.571331522	177585.802849967	588634.874003377	250909.647380661	570580.767118866
Fsylvatica	AllSamples	1.1348931445533e-06	200	0.0156680362769837	0.00551936675257697	0.018294771884025	8763.65362589418	504119.571331522	177585.802849967	588634.874003377	250909.647380661	570580.767118866
Fsylvatica	AllSamples	1.1349913446918e-06	200	0.0156680362769837	0.00551936675257697	0.018294771884025	8764.411928122	504119.571331522	177585.802849967	588634.874003377	250909.647380661	570580.767118866
Fsylvatica	AllSamples	1.1349913446918e-06	200	0.0156680362769837	0.00551936675257697	0.018294771884025	8764.411928122	504119.571331522	177585.802849967	588634.874003377	250909.647380661	570580.767118866
Fsylvatica	AllSamples	1.13557518231587e-06	200	0.0156680362769837	0.00551936675257697	0.018294771884025	8768.92032676344	504119.571331522	177585.802849967	588634.874003377	250909.647380661	570580.767118866
Fsylvatica	AllSamples	1.13557518231587e-06	200	0.0156680362769837	0.00551936675257697	0.018294771884025	8768.92032676344	504119.571331522	177585.802849967	588634.874003377	250909.647380661	570580.767118866
Fsylvatica	AllSamples	1.13594912114587e-06	200	0.0156680362769837	0.00551936675257697	0.018294771884025	8771.8078852963	504119.571331522	177585.802849967	588634.874003377	250909.647380661	570580.767118866
Fsylvatica	AllSamples	1.13594912114587e-06	200	0.0156680362769837	0.00551936675257697	0.018294771884025	8771.8078852963	504119.571331522	177585.802849967	588634.874003377	250909.647380661	570580.767118866
Fsylvatica	AllSamples	1.13619795502e-06	200	0.0156680362769837	0.00551936675257697	0.018294771884025	8773.72938239382	504119.571331522	177585.802849967	588634.874003377	250909.647380661	570580.767118866
Fsylvatica	AllSamples	1.13619795502e-06	200	0.0156680362769837	0.00551936675257697	0.018294771884025	8773.72938239382	504119.571331522	177585.802849967	588634.874003377	250909.647380661	570580.767118866
Fsylvatica	AllSamples	1.13630021493904e-06	200	0.0156680362769837	0.00551936675257697	0.018294771884025	8774.5190342783	504119.571331522	177585.802849967	588634.874003377	250909.647380661	570580.767118866
Fsylvatica	AllSamples	1.13630021493904e-06	200	0.0156680362769837	0.00551936675257697	0.018294771884025	8774.5190342783	504119.571331522	177585.802849967	588634.874003377	250909.647380661	570580.767118866
Fsylvatica	AllSamples	1.13667199038108e-06	200	0.0156680362769837	0.00551936675257697	0.018294771884025	8777.38988711256	504119.571331522	177585.802849967	588634.874003377	250909.647380661	570580.767118866
Fsylvatica	AllSamples	1.13667199038108e-06	200	0.0156680362769837	0.00551936675257697	0.018294771884025	8777.38988711256	504119.571331522	177585.802849967	588634.874003377	250909.647380661	570580.767118866
Fsylvatica	AllSamples	1.1368186814087e-06	200	0.0156680362769837	0.00551936675257697	0.018294771884025	8778.52263636062	504119.571331522	177585.802849967	588634.874003377	250909.647380661	570580.767118866
Fsylvatica	AllSamples	1.1368186814087e-06	200	0.0156680362769837	0.00551936675257697	0.018294771884025	8778.52263636062	504119.571331522	177585.802849967	588634.874003377	250909.647380661	570580.767118866
Fsylvatica	AllSamples	1.13690025900338e-06	200	0.0156680362769837	0.00551936675257697	0.018294771884025	8779.15257917667	504119.571331522	177585.802849967	588634.874003377	250909.647380661	570580.767118866
Fsylvatica	AllSamples	1.13690025900338e-06	200	0.0156680362769837	0.00551936675257697	0.018294771884025	8779.15257917667	504119.571331522	177585.802849967	588634.874003377	250909.647380661	570580.767118866
Fsylvatica	AllSamples	1.13745093694932e-06	200	0.0156680362769837	0.00551936675257697	0.018294771884025	8783.40491852753	504119.571331522	177585.802849967	588634.874003377	250909.647380661	570580.767118866
Fsylvatica	AllSamples	1.13745093694932e-06	200	0.0156680362769837	0.00551936675257697	0.018294771884025	8783.40491852753	504119.571331522	177585.802849967	588634.874003377	250909.647380661	570580.767118866
Fsylvatica	AllSamples	1.13745700793496e-06	200	0.0156680362769837	0.00551936675257697	0.018294771884025	8783.45179872558	504119.571331522	177585.802849967	588634.874003377	250909.647380661	570580.767118866
Fsylvatica	AllSamples	1.13745700793496e-06	200	0.0156680362769837	0.00551936675257697	0.018294771884025	8783.45179872558	504119.571331522	177585.802849967	588634.874003377	250909.647380661	570580.767118866
Fsylvatica	AllSamples	1.13800885774286e-06	200	0.0156680362769837	0.00551936675257697	0.018294771884025	8787.71318720355	504119.571331522	177585.802849967	588634.874003377	250909.647380661	570580.767118866
Fsylvatica	AllSamples	1.13800885774286e-06	200	0.0156680362769837	0.00551936675257697	0.018294771884025	8787.71318720355	504119.571331522	177585.802849967	588634.874003377	250909.647380661	570580.767118866
Fsylvatica	AllSamples	1.13831010789123e-06	200	0.0156680362769837	0.00551936675257697	0.018294771884025	8790.03944317554	504119.571331522	177585.802849967	588634.874003377	250909.647380661	570580.767118866
Fsylvatica	AllSamples	1.13831010789123e-06	200	0.0156680362769837	0.00551936675257697	0.018294771884025	8790.03944317554	504119.571331522	177585.802849967	588634.874003377	250909.647380661	570580.767118866
Fsylvatica	AllSamples	1.13837126005925e-06	200	0.0156680362769837	0.00551936675257697	0.018294771884025	8790.51166068917	504119.571331522	177585.802849967	588634.874003377	250909.647380661	570580.767118866
Fsylvatica	AllSamples	1.13837126005925e-06	200	0.0156680362769837	0.00551936675257697	0.018294771884025	8790.51166068917	504119.571331522	177585.802849967	588634.874003377	250909.647380661	570580.767118866
Fsylvatica	AllSamples	1.13837550338584e-06	200	0.0156680362769837	0.00551936675257697	0.018294771884025	8790.54442768987	504119.571331522	177585.802849967	588634.874003377	250909.647380661	570580.767118866
Fsylvatica	AllSamples	1.13837550338584e-06	200	0.0156588580049486	0.00545323580610684	0.0181548728076322	8790.54442768987	503824.260133482	175458.037519525	584133.616719181	247806.662433122	569788.554283964
Fsylvatica	AllSamples	1.13840570717977e-06	200	0.0156588580049486	0.00545323580610684	0.0181548728076322	8790.77766161985	503824.260133482	175458.037519525	584133.616719181	247806.662433122	569788.554283964
Fsylvatica	AllSamples	1.13840570717977e-06	200	0.0156588580049486	0.00545323580610684	0.0181548728076322	8790.77766161985	503824.260133482	175458.037519525	584133.616719181	247806.662433122	569788.554283964
Fsylvatica	AllSamples	1.13869769523516e-06	200	0.0156588580049486	0.00545323580610684	0.0181548728076322	8793.0323956383	503824.260133482	175458.037519525	584133.616719181	247806.662433122	569788.554283964
Fsylvatica	AllSamples	1.13869769523516e-06	200	0.0156588580049486	0.00545323580610684	0.0181548728076322	8793.0323956383	503824.260133482	175458.037519525	584133.616719181	247806.662433122	569788.554283964
Fsylvatica	AllSamples	1.13871758342769e-06	200	0.0156588580049486	0.00545323580610684	0.0181548728076322	8793.18597241462	503824.260133482	175458.037519525	584133.616719181	247806.662433122	569788.554283964
Fsylvatica	AllSamples	1.13871758342769e-06	200	0.0156588580049486	0.00545323580610684	0.0181548728076322	8793.18597241462	503824.260133482	175458.037519525	584133.616719181	247806.662433122	569788.554283964
Fsylvatica	AllSamples	1.13894538480666e-06	200	0.0156588580049486	0.00545323580610684	0.0181548728076322	8794.94505642205	503824.260133482	175458.037519525	584133.616719181	247806.662433122	569788.554283964
Fsylvatica	AllSamples	1.13894538480666e-06	200	0.0156588580049486	0.00545323580610684	0.0181548728076322	8794.94505642205	503824.260133482	175458.037519525	584133.616719181	247806.662433122	569788.554283964
Fsylvatica	AllSamples	1.13934497723845e-06	200	0.0156588580049486	0.00545323580610684	0.0181548728076322	8798.03071226602	503824.260133482	175458.037519525	584133.616719181	247806.662433122	569788.554283964
Fsylvatica	AllSamples	1.13934497723845e-06	200	0.0156588580049486	0.00545323580610684	0.0181548728076322	8798.03071226602	503824.260133482	175458.037519525	584133.616719181	247806.662433122	569788.554283964
Fsylvatica	AllSamples	1.13952578044406e-06	200	0.0156588580049486	0.00545323580610684	0.0181548728076322	8799.42687601594	503824.260133482	175458.037519525	584133.616719181	247806.662433122	569788.554283964
Fsylvatica	AllSamples	1.13952578044406e-06	200	0.0156588580049486	0.00545323580610684	0.0181548728076322	8799.42687601594	503824.260133482	175458.037519525	584133.616719181	247806.662433122	569788.554283964
Fsylvatica	AllSamples	1.14034284286489e-06	200	0.0156588580049486	0.00545323580610684	0.0181548728076322	8805.73623833888	503824.260133482	175458.037519525	584133.616719181	247806.662433122	569788.554283964
Fsylvatica	AllSamples	1.14034284286489e-06	200	0.0156588580049486	0.00545323580610684	0.0181548728076322	8805.73623833888	503824.260133482	175458.037519525	584133.616719181	247806.662433122	569788.554283964
Fsylvatica	AllSamples	1.14044227087401e-06	200	0.0156588580049486	0.00545323580610684	0.0181548728076322	8806.50402219312	503824.260133482	175458.037519525	584133.616719181	247806.662433122	569788.554283964
Fsylvatica	AllSamples	1.14044227087401e-06	200	0.0156588580049486	0.00545323580610684	0.0181548728076322	8806.50402219312	503824.260133482	175458.037519525	584133.616719181	247806.662433122	569788.554283964
Fsylvatica	AllSamples	1.14051390710903e-06	200	0.0156588580049486	0.00545323580610684	0.0181548728076322	8807.05719775313	503824.260133482	175458.037519525	584133.616719181	247806.662433122	569788.554283964
Fsylvatica	AllSamples	1.14051390710903e-06	200	0.0156588580049486	0.00545323580610684	0.0181548728076322	8807.05719775313	503824.260133482	175458.037519525	584133.616719181	247806.662433122	569788.554283964
Fsylvatica	AllSamples	1.1407683506338e-06	200	0.0156588580049486	0.00545323580610684	0.0181548728076322	8809.02201261625	503824.260133482	175458.037519525	584133.616719181	247806.662433122	569788.554283964
Fsylvatica	AllSamples	1.1407683506338e-06	200	0.0156588580049486	0.00545323580610684	0.0181548728076322	8809.02201261625	503824.260133482	175458.037519525	584133.616719181	247806.662433122	569788.554283964
Fsylvatica	AllSamples	1.14079502716884e-06	200	0.0156588580049486	0.00545323580610684	0.0181548728076322	8809.22800902577	503824.260133482	175458.037519525	584133.616719181	247806.662433122	569788.554283964
Fsylvatica	AllSamples	1.14079502716884e-06	200	0.0156588580049486	0.00545323580610684	0.0181548728076322	8809.22800902577	503824.260133482	175458.037519525	584133.616719181	247806.662433122	569788.554283964
Fsylvatica	AllSamples	1.14084762766647e-06	200	0.0156588580049486	0.00545323580610684	0.0181548728076322	8809.63419047467	503824.260133482	175458.037519525	584133.616719181	247806.662433122	569788.554283964
Fsylvatica	AllSamples	1.14084762766647e-06	200	0.0156588580049486	0.00545323580610684	0.0181548728076322	8809.63419047467	503824.260133482	175458.037519525	584133.616719181	247806.662433122	569788.554283964
Fsylvatica	AllSamples	1.14092845933727e-06	200	0.0156588580049486	0.00545323580610684	0.0181548728076322	8810.25837326077	503824.260133482	175458.037519525	584133.616719181	247806.662433122	569788.554283964
Fsylvatica	AllSamples	1.14092845933727e-06	200	0.0156588580049486	0.00545323580610684	0.0181548728076322	8810.25837326077	503824.260133482	175458.037519525	584133.616719181	247806.662433122	569788.554283964
Fsylvatica	AllSamples	1.14102293070669e-06	200	0.0156588580049486	0.00545323580610684	0.0181548728076322	8810.98788190494	503824.260133482	175458.037519525	584133.616719181	247806.662433122	569788.554283964
Fsylvatica	AllSamples	1.14102293070669e-06	200	0.0156588580049486	0.00545323580610684	0.0181548728076322	8810.98788190494	503824.260133482	175458.037519525	584133.616719181	247806.662433122	569788.554283964
Fsylvatica	AllSamples	1.14161221963961e-06	200	0.0156588580049486	0.00545323580610684	0.0181548728076322	8815.53837559545	503824.260133482	175458.037519525	584133.616719181	247806.662433122	569788.554283964
Fsylvatica	AllSamples	1.14161221963961e-06	200	0.0156588580049486	0.00545323580610684	0.0181548728076322	8815.53837559545	503824.260133482	175458.037519525	584133.616719181	247806.662433122	569788.554283964
Fsylvatica	AllSamples	1.14186499530344e-06	200	0.0156588580049486	0.00545323580610684	0.0181548728076322	8817.49031122346	503824.260133482	175458.037519525	584133.616719181	247806.662433122	569788.554283964
Fsylvatica	AllSamples	1.14186499530344e-06	200	0.0156588580049486	0.00545323580610684	0.0181548728076322	8817.49031122346	503824.260133482	175458.037519525	584133.616719181	247806.662433122	569788.554283964
Fsylvatica	AllSamples	1.14190870680808e-06	200	0.0156588580049486	0.00545323580610684	0.0181548728076322	8817.82785179983	503824.260133482	175458.037519525	584133.616719181	247806.662433122	569788.554283964
Fsylvatica	AllSamples	1.14190870680808e-06	200	0.0156588580049486	0.00545323580610684	0.0181548728076322	8817.82785179983	503824.260133482	175458.037519525	584133.616719181	247806.662433122	569788.554283964
Fsylvatica	AllSamples	1.14198891172878e-06	200	0.0156588580049486	0.00545323580610684	0.0181548728076322	8818.44719481683	503824.260133482	175458.037519525	584133.616719181	247806.662433122	569788.554283964
Fsylvatica	AllSamples	1.14198891172878e-06	200	0.0156588580049486	0.00545323580610684	0.0181548728076322	8818.44719481683	503824.260133482	175458.037519525	584133.616719181	247806.662433122	569788.554283964
Fsylvatica	AllSamples	1.14199677874722e-06	200	0.0156588580049486	0.00545323580610684	0.0181548728076322	8818.50794399401	503824.260133482	175458.037519525	584133.616719181	247806.662433122	569788.554283964
Fsylvatica	AllSamples	1.14199677874722e-06	200	0.0156588580049486	0.00545323580610684	0.0181548728076322	8818.50794399401	503824.260133482	175458.037519525	584133.616719181	247806.662433122	569788.554283964
Fsylvatica	AllSamples	1.14210459420902e-06	200	0.0156588580049486	0.00545323580610684	0.0181548728076322	8819.34049582257	503824.260133482	175458.037519525	584133.616719181	247806.662433122	569788.554283964
Fsylvatica	AllSamples	1.14210459420902e-06	200	0.0156588580049486	0.00545323580610684	0.0181548728076322	8819.34049582257	503824.260133482	175458.037519525	584133.616719181	247806.662433122	569788.554283964
Fsylvatica	AllSamples	1.1421332118692e-06	200	0.0156588580049486	0.00545323580610684	0.0181548728076322	8819.56148161548	503824.260133482	175458.037519525	584133.616719181	247806.662433122	569788.554283964
Fsylvatica	AllSamples	1.1421332118692e-06	200	0.0156588580049486	0.00545323580610684	0.0181548728076322	8819.56148161548	503824.260133482	175458.037519525	584133.616719181	247806.662433122	569788.554283964
Fsylvatica	AllSamples	1.14218728783529e-06	200	0.0156588580049486	0.00545323580610684	0.0181548728076322	8819.97905664313	503824.260133482	175458.037519525	584133.616719181	247806.662433122	569788.554283964
Fsylvatica	AllSamples	1.14218728783529e-06	200	0.0156588580049486	0.00545323580610684	0.0181548728076322	8819.97905664313	503824.260133482	175458.037519525	584133.616719181	247806.662433122	569788.554283964
Fsylvatica	AllSamples	1.14248566810646e-06	200	0.0156588580049486	0.00545323580610684	0.0181548728076322	8822.28315140126	503824.260133482	175458.037519525	584133.616719181	247806.662433122	569788.554283964
Fsylvatica	AllSamples	1.14248566810646e-06	200	0.0156588580049486	0.00545323580610684	0.0181548728076322	8822.28315140126	503824.260133482	175458.037519525	584133.616719181	247806.662433122	569788.554283964
Fsylvatica	AllSamples	1.14256155513915e-06	200	0.0156588580049486	0.00545323580610684	0.0181548728076322	8822.86915165365	503824.260133482	175458.037519525	584133.616719181	247806.662433122	569788.554283964
Fsylvatica	AllSamples	1.14256155513915e-06	200	0.0156588580049486	0.00545323580610684	0.0181548728076322	8822.86915165365	503824.260133482	175458.037519525	584133.616719181	247806.662433122	569788.554283964
Fsylvatica	AllSamples	1.14286521947807e-06	200	0.0156588580049486	0.00545323580610684	0.0181548728076322	8825.21405002369	503824.260133482	175458.037519525	584133.616719181	247806.662433122	569788.554283964
Fsylvatica	AllSamples	1.14286521947807e-06	200	0.0156588580049486	0.00545323580610684	0.0181548728076322	8825.21405002369	503824.260133482	175458.037519525	584133.616719181	247806.662433122	569788.554283964
Fsylvatica	AllSamples	1.14328525447792e-06	200	0.0156588580049486	0.00545323580610684	0.0181548728076322	8828.45756353602	503824.260133482	175458.037519525	584133.616719181	247806.662433122	569788.554283964
Fsylvatica	AllSamples	1.14328525447792e-06	200	0.0156588580049486	0.00545323580610684	0.0181548728076322	8828.45756353602	503824.260133482	175458.037519525	584133.616719181	247806.662433122	569788.554283964
Fsylvatica	AllSamples	1.14353410473343e-06	200	0.0156588580049486	0.00545323580610684	0.0181548728076322	8830.37918713073	503824.260133482	175458.037519525	584133.616719181	247806.662433122	569788.554283964
Fsylvatica	AllSamples	1.14353410473343e-06	200	0.0156588580049486	0.00545323580610684	0.0181548728076322	8830.37918713073	503824.260133482	175458.037519525	584133.616719181	247806.662433122	569788.554283964
Fsylvatica	AllSamples	1.14360119267056e-06	200	0.0156588580049486	0.00545323580610684	0.0181548728076322	8830.8972406993	503824.260133482	175458.037519525	584133.616719181	247806.662433122	569788.554283964
Fsylvatica	AllSamples	1.14360119267056e-06	200	0.0156588580049486	0.00545323580610684	0.0181548728076322	8830.8972406993	503824.260133482	175458.037519525	584133.616719181	247806.662433122	569788.554283964
Fsylvatica	AllSamples	1.14364637463359e-06	200	0.0156588580049486	0.00545323580610684	0.0181548728076322	8831.24613616673	503824.260133482	175458.037519525	584133.616719181	247806.662433122	569788.554283964
Fsylvatica	AllSamples	1.14364637463359e-06	200	0.0156588580049486	0.00545323580610684	0.0181548728076322	8831.24613616673	503824.260133482	175458.037519525	584133.616719181	247806.662433122	569788.554283964
Fsylvatica	AllSamples	1.14370348006643e-06	200	0.0156588580049486	0.00545323580610684	0.0181548728076322	8831.68710476011	503824.260133482	175458.037519525	584133.616719181	247806.662433122	569788.554283964
Fsylvatica	AllSamples	1.14370348006643e-06	200	0.0156588580049486	0.00545323580610684	0.0181548728076322	8831.68710476011	503824.260133482	175458.037519525	584133.616719181	247806.662433122	569788.554283964
Fsylvatica	AllSamples	1.14387176469258e-06	200	0.0156588580049486	0.00545323580610684	0.0181548728076322	8832.98659994271	503824.260133482	175458.037519525	584133.616719181	247806.662433122	569788.554283964
Fsylvatica	AllSamples	1.14387176469258e-06	200	0.0156588580049486	0.00545323580610684	0.0181548728076322	8832.98659994271	503824.260133482	175458.037519525	584133.616719181	247806.662433122	569788.554283964
Fsylvatica	AllSamples	1.14392902398528e-06	200	0.0156588580049486	0.00545323580610684	0.0181548728076322	8833.42875664311	503824.260133482	175458.037519525	584133.616719181	247806.662433122	569788.554283964
Fsylvatica	AllSamples	1.14392902398528e-06	200	0.0156588580049486	0.00545323580610684	0.0181548728076322	8833.42875664311	503824.260133482	175458.037519525	584133.616719181	247806.662433122	569788.554283964
Fsylvatica	AllSamples	1.14396196163748e-06	200	0.0156588580049486	0.00545323580610684	0.0181548728076322	8833.6831014477	503824.260133482	175458.037519525	584133.616719181	247806.662433122	569788.554283964
Fsylvatica	AllSamples	1.14396196163748e-06	200	0.0156588580049486	0.00545323580610684	0.0181548728076322	8833.6831014477	503824.260133482	175458.037519525	584133.616719181	247806.662433122	569788.554283964
Fsylvatica	AllSamples	1.14460243552978e-06	200	0.0156588580049486	0.00545323580610684	0.0181548728076322	8838.62884578984	503824.260133482	175458.037519525	584133.616719181	247806.662433122	569788.554283964
Fsylvatica	AllSamples	1.14460243552978e-06	200	0.0156588580049486	0.00545323580610684	0.0181548728076322	8838.62884578984	503824.260133482	175458.037519525	584133.616719181	247806.662433122	569788.554283964
Fsylvatica	AllSamples	1.14472696285358e-06	200	0.0156588580049486	0.00545323580610684	0.0181548728076322	8839.59044674582	503824.260133482	175458.037519525	584133.616719181	247806.662433122	569788.554283964
Fsylvatica	AllSamples	1.14472696285358e-06	200	0.0156588580049486	0.00545323580610684	0.0181548728076322	8839.59044674582	503824.260133482	175458.037519525	584133.616719181	247806.662433122	569788.554283964
Fsylvatica	AllSamples	1.14478082363484e-06	200	0.0156588580049486	0.00545323580610684	0.0181548728076322	8840.00636011456	503824.260133482	175458.037519525	584133.616719181	247806.662433122	569788.554283964
Fsylvatica	AllSamples	1.14478082363484e-06	200	0.0156588580049486	0.00545323580610684	0.0181548728076322	8840.00636011456	503824.260133482	175458.037519525	584133.616719181	247806.662433122	569788.554283964
Fsylvatica	AllSamples	1.14496207248335e-06	200	0.0156588580049486	0.00545323580610684	0.0181548728076322	8841.40596512236	503824.260133482	175458.037519525	584133.616719181	247806.662433122	569788.554283964
Fsylvatica	AllSamples	1.14496207248335e-06	200	0.0156588580049486	0.00545323580610684	0.0181548728076322	8841.40596512236	503824.260133482	175458.037519525	584133.616719181	247806.662433122	569788.554283964
Fsylvatica	AllSamples	1.14542186871862e-06	200	0.0156588580049486	0.00545323580610684	0.0181548728076322	8844.95651520173	503824.260133482	175458.037519525	584133.616719181	247806.662433122	569788.554283964
Fsylvatica	AllSamples	1.14542186871862e-06	200	0.0156588580049486	0.00545323580610684	0.0181548728076322	8844.95651520173	503824.260133482	175458.037519525	584133.616719181	247806.662433122	569788.554283964
Fsylvatica	AllSamples	1.14555232428415e-06	200	0.0156588580049486	0.00545323580610684	0.0181548728076322	8845.96389408611	503824.260133482	175458.037519525	584133.616719181	247806.662433122	569788.554283964
Fsylvatica	AllSamples	1.14555232428415e-06	200	0.0156588580049486	0.00545323580610684	0.0181548728076322	8845.96389408611	503824.260133482	175458.037519525	584133.616719181	247806.662433122	569788.554283964
Fsylvatica	AllSamples	1.14579026063778e-06	200	0.0156588580049486	0.00545323580610684	0.0181548728076322	8847.80124044619	503824.260133482	175458.037519525	584133.616719181	247806.662433122	569788.554283964
Fsylvatica	AllSamples	1.14579026063778e-06	200	0.0156588580049486	0.00545323580610684	0.0181548728076322	8847.80124044619	503824.260133482	175458.037519525	584133.616719181	247806.662433122	569788.554283964
Fsylvatica	AllSamples	1.14590909901252e-06	200	0.0156588580049486	0.00545323580610684	0.0181548728076322	8848.71891129362	503824.260133482	175458.037519525	584133.616719181	247806.662433122	569788.554283964
Fsylvatica	AllSamples	1.14590909901252e-06	200	0.0156588580049486	0.00545323580610684	0.0181548728076322	8848.71891129362	503824.260133482	175458.037519525	584133.616719181	247806.662433122	569788.554283964
Fsylvatica	AllSamples	1.14611943995806e-06	200	0.0156588580049486	0.00545323580610684	0.0181548728076322	8850.34316569932	503824.260133482	175458.037519525	584133.616719181	247806.662433122	569788.554283964
Fsylvatica	AllSamples	1.14611943995806e-06	200	0.0156588580049486	0.00545323580610684	0.0181548728076322	8850.34316569932	503824.260133482	175458.037519525	584133.616719181	247806.662433122	569788.554283964
Fsylvatica	AllSamples	1.14683138747315e-06	200	0.0156588580049486	0.00545323580610684	0.0181548728076322	8855.84082990846	503824.260133482	175458.037519525	584133.616719181	247806.662433122	569788.554283964
Fsylvatica	AllSamples	1.14683138747315e-06	200	0.0156588580049486	0.00545323580610684	0.0181548728076322	8855.84082990846	503824.260133482	175458.037519525	584133.616719181	247806.662433122	569788.554283964
Fsylvatica	AllSamples	1.14725671289221e-06	200	0.0156588580049486	0.00545323580610684	0.0181548728076322	8859.12519607881	503824.260133482	175458.037519525	584133.616719181	247806.662433122	569788.554283964
Fsylvatica	AllSamples	1.14725671289221e-06	200	0.0156588580049486	0.00545323580610684	0.0181548728076322	8859.12519607881	503824.260133482	175458.037519525	584133.616719181	247806.662433122	569788.554283964
Fsylvatica	AllSamples	1.14783532279517e-06	200	0.0156588580049486	0.00545323580610684	0.0181548728076322	8863.5932262175	503824.260133482	175458.037519525	584133.616719181	247806.662433122	569788.554283964
Fsylvatica	AllSamples	1.14783532279517e-06	200	0.0156588580049486	0.00545323580610684	0.0181548728076322	8863.5932262175	503824.260133482	175458.037519525	584133.616719181	247806.662433122	569788.554283964
Fsylvatica	AllSamples	1.14793984712957e-06	200	0.0156588580049486	0.00545323580610684	0.0181548728076322	8864.4003639349	503824.260133482	175458.037519525	584133.616719181	247806.662433122	569788.554283964
Fsylvatica	AllSamples	1.14793984712957e-06	200	0.0156588580049486	0.00545323580610684	0.0181548728076322	8864.4003639349	503824.260133482	175458.037519525	584133.616719181	247806.662433122	569788.554283964
Fsylvatica	AllSamples	1.14815203182027e-06	200	0.0156588580049486	0.00545323580610684	0.0181548728076322	8866.03885575495	503824.260133482	175458.037519525	584133.616719181	247806.662433122	569788.554283964
Fsylvatica	AllSamples	1.14815203182027e-06	200	0.0156588580049486	0.00545323580610684	0.0181548728076322	8866.03885575495	503824.260133482	175458.037519525	584133.616719181	247806.662433122	569788.554283964
Fsylvatica	AllSamples	1.14822643500421e-06	200	0.0156588580049486	0.00545323580610684	0.0181548728076322	8866.61339771595	503824.260133482	175458.037519525	584133.616719181	247806.662433122	569788.554283964
Fsylvatica	AllSamples	1.14822643500421e-06	200	0.0156588580049486	0.00545323580610684	0.0181548728076322	8866.61339771595	503824.260133482	175458.037519525	584133.616719181	247806.662433122	569788.554283964
Fsylvatica	AllSamples	1.14826345834802e-06	200	0.0156588580049486	0.00545323580610684	0.0181548728076322	8866.89929226267	503824.260133482	175458.037519525	584133.616719181	247806.662433122	569788.554283964
Fsylvatica	AllSamples	1.14826345834802e-06	200	0.0156588580049486	0.00545323580610684	0.0181548728076322	8866.89929226267	503824.260133482	175458.037519525	584133.616719181	247806.662433122	569788.554283964
Fsylvatica	AllSamples	1.14859262301649e-06	200	0.0156588580049486	0.00545323580610684	0.0181548728076322	8869.44110437445	503824.260133482	175458.037519525	584133.616719181	247806.662433122	569788.554283964
Fsylvatica	AllSamples	1.14859262301649e-06	200	0.0156588580049486	0.00545323580610684	0.0181548728076322	8869.44110437445	503824.260133482	175458.037519525	584133.616719181	247806.662433122	569788.554283964
Fsylvatica	AllSamples	1.148700827852e-06	200	0.0156588580049486	0.00545323580610684	0.0181548728076322	8870.27666294982	503824.260133482	175458.037519525	584133.616719181	247806.662433122	569788.554283964
Fsylvatica	AllSamples	1.148700827852e-06	200	0.0156588580049486	0.00545323580610684	0.0181548728076322	8870.27666294982	503824.260133482	175458.037519525	584133.616719181	247806.662433122	569788.554283964
Fsylvatica	AllSamples	1.14887643450953e-06	200	0.0156588580049486	0.00545323580610684	0.0181548728076322	8871.63269891531	503824.260133482	175458.037519525	584133.616719181	247806.662433122	569788.554283964
Fsylvatica	AllSamples	1.14887643450953e-06	200	0.0156588580049486	0.00545323580610684	0.0181548728076322	8871.63269891531	503824.260133482	175458.037519525	584133.616719181	247806.662433122	569788.554283964
Fsylvatica	AllSamples	1.14893633321404e-06	200	0.0156588580049486	0.00545323580610684	0.0181548728076322	8872.09523717408	503824.260133482	175458.037519525	584133.616719181	247806.662433122	569788.554283964
Fsylvatica	AllSamples	1.14893633321404e-06	200	0.0156588580049486	0.00545323580610684	0.0181548728076322	8872.09523717408	503824.260133482	175458.037519525	584133.616719181	247806.662433122	569788.554283964
Fsylvatica	AllSamples	1.14897448743634e-06	200	0.0156588580049486	0.00545323580610684	0.0181548728076322	8872.38986437326	503824.260133482	175458.037519525	584133.616719181	247806.662433122	569788.554283964
Fsylvatica	AllSamples	1.14897448743634e-06	200	0.0156588580049486	0.00545323580610684	0.0181548728076322	8872.38986437326	503824.260133482	175458.037519525	584133.616719181	247806.662433122	569788.554283964
Fsylvatica	AllSamples	1.14952725186858e-06	200	0.0156588580049486	0.00545323580610684	0.0181548728076322	8876.65831558749	503824.260133482	175458.037519525	584133.616719181	247806.662433122	569788.554283964
Fsylvatica	AllSamples	1.14952725186858e-06	200	0.0156588580049486	0.00545323580610684	0.0181548728076322	8876.65831558749	503824.260133482	175458.037519525	584133.616719181	247806.662433122	569788.554283964
Fsylvatica	AllSamples	1.14956378333131e-06	200	0.0156588580049486	0.00545323580610684	0.0181548728076322	8876.94041182478	503824.260133482	175458.037519525	584133.616719181	247806.662433122	569788.554283964
Fsylvatica	AllSamples	1.14956378333131e-06	200	0.0156588580049486	0.00545323580610684	0.0181548728076322	8876.94041182478	503824.260133482	175458.037519525	584133.616719181	247806.662433122	569788.554283964
Fsylvatica	AllSamples	1.14980338870638e-06	200	0.0156588580049486	0.00545323580610684	0.0181548728076322	8878.79064638135	503824.260133482	175458.037519525	584133.616719181	247806.662433122	569788.554283964
Fsylvatica	AllSamples	1.14980338870638e-06	200	0.0156588580049486	0.00545323580610684	0.0181548728076322	8878.79064638135	503824.260133482	175458.037519525	584133.616719181	247806.662433122	569788.554283964
Fsylvatica	AllSamples	1.14998103299737e-06	200	0.0156588580049486	0.00545323580610684	0.0181548728076322	8880.1624169681	503824.260133482	175458.037519525	584133.616719181	247806.662433122	569788.554283964
Fsylvatica	AllSamples	1.14998103299737e-06	200	0.0156588580049486	0.00545323580610684	0.0181548728076322	8880.1624169681	503824.260133482	175458.037519525	584133.616719181	247806.662433122	569788.554283964
Fsylvatica	AllSamples	1.15008358478666e-06	200	0.0156588580049486	0.00545323580610684	0.0181548728076322	8880.95432267694	503824.260133482	175458.037519525	584133.616719181	247806.662433122	569788.554283964
Fsylvatica	AllSamples	1.15008358478666e-06	200	0.0156588580049486	0.00545323580610684	0.0181548728076322	8880.95432267694	503824.260133482	175458.037519525	584133.616719181	247806.662433122	569788.554283964
Fsylvatica	AllSamples	1.15013044165865e-06	200	0.0156588580049486	0.00545323580610684	0.0181548728076322	8881.31615180421	503824.260133482	175458.037519525	584133.616719181	247806.662433122	569788.554283964
Fsylvatica	AllSamples	1.15013044165865e-06	200	0.0156588580049486	0.00545323580610684	0.0181548728076322	8881.31615180421	503824.260133482	175458.037519525	584133.616719181	247806.662433122	569788.554283964
Fsylvatica	AllSamples	1.15048616215021e-06	200	0.0156588580049486	0.00545323580610684	0.0181548728076322	8884.06302818697	503824.260133482	175458.037519525	584133.616719181	247806.662433122	569788.554283964
Fsylvatica	AllSamples	1.15048616215021e-06	200	0.0156588580049486	0.00545323580610684	0.0181548728076322	8884.06302818697	503824.260133482	175458.037519525	584133.616719181	247806.662433122	569788.554283964
Fsylvatica	AllSamples	1.15102160423509e-06	200	0.0156588580049486	0.00545323580610684	0.0181548728076322	8888.19771610111	503824.260133482	175458.037519525	584133.616719181	247806.662433122	569788.554283964
Fsylvatica	AllSamples	1.15102160423509e-06	200	0.0156588580049486	0.00545323580610684	0.0181548728076322	8888.19771610111	503824.260133482	175458.037519525	584133.616719181	247806.662433122	569788.554283964
Fsylvatica	AllSamples	1.15102631670022e-06	200	0.0156588580049486	0.00545323580610684	0.0181548728076322	8888.23410579318	503824.260133482	175458.037519525	584133.616719181	247806.662433122	569788.554283964
Fsylvatica	AllSamples	1.15102631670022e-06	200	0.0156588580049486	0.00545323580610684	0.0181548728076322	8888.23410579318	503824.260133482	175458.037519525	584133.616719181	247806.662433122	569788.554283964
Fsylvatica	AllSamples	1.15132620544139e-06	200	0.0156588580049486	0.00545323580610684	0.0181548728076322	8890.54984896827	503824.260133482	175458.037519525	584133.616719181	247806.662433122	569788.554283964
Fsylvatica	AllSamples	1.15132620544139e-06	200	0.0156680362769837	0.00551936675257697	0.0181548728076322	8890.54984896827	504119.571331522	177585.802849967	584133.616719181	250909.647380661	569788.554283964
Fsylvatica	AllSamples	1.1513574258119e-06	200	0.0156680362769837	0.00551936675257697	0.0181548728076322	8890.79093291041	504119.571331522	177585.802849967	584133.616719181	250909.647380661	569788.554283964
Fsylvatica	AllSamples	1.1513574258119e-06	200	0.0156680362769837	0.00551936675257697	0.0181548728076322	8890.79093291041	504119.571331522	177585.802849967	584133.616719181	250909.647380661	569788.554283964
Fsylvatica	AllSamples	1.15156680408523e-06	200	0.0156680362769837	0.00551936675257697	0.0181548728076322	8892.40775355386	504119.571331522	177585.802849967	584133.616719181	250909.647380661	569788.554283964
Fsylvatica	AllSamples	1.15156680408523e-06	200	0.0156680362769837	0.00551936675257697	0.0181548728076322	8892.40775355386	504119.571331522	177585.802849967	584133.616719181	250909.647380661	569788.554283964
Fsylvatica	AllSamples	1.15165963153993e-06	200	0.0156680362769837	0.00551936675257697	0.0181548728076322	8893.12456787591	504119.571331522	177585.802849967	584133.616719181	250909.647380661	569788.554283964
Fsylvatica	AllSamples	1.15165963153993e-06	200	0.0156680362769837	0.00551936675257697	0.0181548728076322	8893.12456787591	504119.571331522	177585.802849967	584133.616719181	250909.647380661	569788.554283964
Fsylvatica	AllSamples	1.151799350999e-06	200	0.0156680362769837	0.00551936675257697	0.0181548728076322	8894.20348261773	504119.571331522	177585.802849967	584133.616719181	250909.647380661	569788.554283964
Fsylvatica	AllSamples	1.151799350999e-06	200	0.0156680362769837	0.00551936675257697	0.0181548728076322	8894.20348261773	504119.571331522	177585.802849967	584133.616719181	250909.647380661	569788.554283964
Fsylvatica	AllSamples	1.15198911130563e-06	200	0.0156680362769837	0.00551936675257697	0.0181548728076322	8895.66881317085	504119.571331522	177585.802849967	584133.616719181	250909.647380661	569788.554283964
Fsylvatica	AllSamples	1.15198911130563e-06	200	0.0156680362769837	0.00551936675257697	0.0181548728076322	8895.66881317085	504119.571331522	177585.802849967	584133.616719181	250909.647380661	569788.554283964
Fsylvatica	AllSamples	1.15200856399107e-06	200	0.0156680362769837	0.00551936675257697	0.0181548728076322	8895.8190269581	504119.571331522	177585.802849967	584133.616719181	250909.647380661	569788.554283964
Fsylvatica	AllSamples	1.15200856399107e-06	200	0.0156680362769837	0.00551936675257697	0.0181548728076322	8895.8190269581	504119.571331522	177585.802849967	584133.616719181	250909.647380661	569788.554283964
Fsylvatica	AllSamples	1.15238460147702e-06	200	0.0156680362769837	0.00551936675257697	0.0181548728076322	8898.72279132836	504119.571331522	177585.802849967	584133.616719181	250909.647380661	569788.554283964
Fsylvatica	AllSamples	1.15238460147702e-06	200	0.0156680362769837	0.00551936675257697	0.0181548728076322	8898.72279132836	504119.571331522	177585.802849967	584133.616719181	250909.647380661	569788.554283964
Fsylvatica	AllSamples	1.15245677231469e-06	200	0.0156680362769837	0.00551936675257697	0.0181548728076322	8899.28009509412	504119.571331522	177585.802849967	584133.616719181	250909.647380661	569788.554283964
Fsylvatica	AllSamples	1.15245677231469e-06	200	0.0156680362769837	0.00551936675257697	0.0181548728076322	8899.28009509412	504119.571331522	177585.802849967	584133.616719181	250909.647380661	569788.554283964
Fsylvatica	AllSamples	1.15266948544372e-06	200	0.0156680362769837	0.00551936675257697	0.0181548728076322	8900.92266751909	504119.571331522	177585.802849967	584133.616719181	250909.647380661	569788.554283964
Fsylvatica	AllSamples	1.15266948544372e-06	200	0.0156680362769837	0.00551936675257697	0.0181548728076322	8900.92266751909	504119.571331522	177585.802849967	584133.616719181	250909.647380661	569788.554283964
Fsylvatica	AllSamples	1.15276120981639e-06	200	0.0156680362769837	0.00551936675257697	0.0181548728076322	8901.63096383316	504119.571331522	177585.802849967	584133.616719181	250909.647380661	569788.554283964
Fsylvatica	AllSamples	1.15276120981639e-06	200	0.0156680362769837	0.00551936675257697	0.0181548728076322	8901.63096383316	504119.571331522	177585.802849967	584133.616719181	250909.647380661	569788.554283964
Fsylvatica	AllSamples	1.15311627035059e-06	200	0.0156680362769837	0.00551936675257697	0.0181548728076322	8904.37274401999	504119.571331522	177585.802849967	584133.616719181	250909.647380661	569788.554283964
Fsylvatica	AllSamples	1.15311627035059e-06	200	0.0156680362769837	0.00551936675257697	0.0181548728076322	8904.37274401999	504119.571331522	177585.802849967	584133.616719181	250909.647380661	569788.554283964
Fsylvatica	AllSamples	1.15321660586757e-06	200	0.0156680362769837	0.00551936675257697	0.0181548728076322	8905.1475356569	504119.571331522	177585.802849967	584133.616719181	250909.647380661	569788.554283964
Fsylvatica	AllSamples	1.15321660586757e-06	200	0.0156680362769837	0.00551936675257697	0.0181548728076322	8905.1475356569	504119.571331522	177585.802849967	584133.616719181	250909.647380661	569788.554283964
Fsylvatica	AllSamples	1.15323472414446e-06	200	0.0156680362769837	0.00551936675257697	0.0181548728076322	8905.28744513095	504119.571331522	177585.802849967	584133.616719181	250909.647380661	569788.554283964
Fsylvatica	AllSamples	1.15323472414446e-06	200	0.0156680362769837	0.00551936675257697	0.0181548728076322	8905.28744513095	504119.571331522	177585.802849967	584133.616719181	250909.647380661	569788.554283964
Fsylvatica	AllSamples	1.15338546411452e-06	200	0.0156680362769837	0.00551936675257697	0.0181548728076322	8906.45146034381	504119.571331522	177585.802849967	584133.616719181	250909.647380661	569788.554283964
Fsylvatica	AllSamples	1.15338546411452e-06	200	0.0156680362769837	0.00551936675257697	0.0181548728076322	8906.45146034381	504119.571331522	177585.802849967	584133.616719181	250909.647380661	569788.554283964
Fsylvatica	AllSamples	1.15351802035584e-06	200	0.0156680362769837	0.00551936675257697	0.0181548728076322	8907.47506066288	504119.571331522	177585.802849967	584133.616719181	250909.647380661	569788.554283964
Fsylvatica	AllSamples	1.15351802035584e-06	200	0.0156680362769837	0.00551936675257697	0.0181548728076322	8907.47506066288	504119.571331522	177585.802849967	584133.616719181	250909.647380661	569788.554283964
Fsylvatica	AllSamples	1.15357002859596e-06	200	0.0156680362769837	0.00551936675257697	0.0181548728076322	8907.87666869468	504119.571331522	177585.802849967	584133.616719181	250909.647380661	569788.554283964
Fsylvatica	AllSamples	1.15357002859596e-06	200	0.0156680362769837	0.00551936675257697	0.0181548728076322	8907.87666869468	504119.571331522	177585.802849967	584133.616719181	250909.647380661	569788.554283964
Fsylvatica	AllSamples	1.15403805375417e-06	200	0.0156680362769837	0.00551936675257697	0.0181548728076322	8911.49076258045	504119.571331522	177585.802849967	584133.616719181	250909.647380661	569788.554283964
Fsylvatica	AllSamples	1.15403805375417e-06	200	0.0156680362769837	0.00551936675257697	0.0181548728076322	8911.49076258045	504119.571331522	177585.802849967	584133.616719181	250909.647380661	569788.554283964
Fsylvatica	AllSamples	1.15410855069393e-06	200	0.0156680362769837	0.00551936675257697	0.0181548728076322	8912.03514049365	504119.571331522	177585.802849967	584133.616719181	250909.647380661	569788.554283964
Fsylvatica	AllSamples	1.15410855069393e-06	200	0.0156680362769837	0.00551936675257697	0.0181548728076322	8912.03514049365	504119.571331522	177585.802849967	584133.616719181	250909.647380661	569788.554283964
Fsylvatica	AllSamples	1.1541889116784e-06	200	0.0156680362769837	0.00551936675257697	0.0181548728076322	8912.65568863629	504119.571331522	177585.802849967	584133.616719181	250909.647380661	569788.554283964
Fsylvatica	AllSamples	1.1541889116784e-06	200	0.0156680362769837	0.00551936675257697	0.0181548728076322	8912.65568863629	504119.571331522	177585.802849967	584133.616719181	250909.647380661	569788.554283964
Fsylvatica	AllSamples	1.15437861549209e-06	200	0.0156680362769837	0.00551936675257697	0.0181548728076322	8914.12058295053	504119.571331522	177585.802849967	584133.616719181	250909.647380661	569788.554283964
Fsylvatica	AllSamples	1.15437861549209e-06	200	0.0156680362769837	0.00551936675257697	0.0181548728076322	8914.12058295053	504119.571331522	177585.802849967	584133.616719181	250909.647380661	569788.554283964
Fsylvatica	AllSamples	1.15439919146593e-06	200	0.0156680362769837	0.00551936675257697	0.0181548728076322	8914.2794707794	504119.571331522	177585.802849967	584133.616719181	250909.647380661	569788.554283964
Fsylvatica	AllSamples	1.15439919146593e-06	200	0.0156680362769837	0.00551936675257697	0.0181548728076322	8914.2794707794	504119.571331522	177585.802849967	584133.616719181	250909.647380661	569788.554283964
Fsylvatica	AllSamples	1.15478812364251e-06	200	0.0156680362769837	0.00551936675257697	0.0181548728076322	8917.28280805026	504119.571331522	177585.802849967	584133.616719181	250909.647380661	569788.554283964
Fsylvatica	AllSamples	1.15478812364251e-06	200	0.0156680362769837	0.00551936675257697	0.0181548728076322	8917.28280805026	504119.571331522	177585.802849967	584133.616719181	250909.647380661	569788.554283964
Fsylvatica	AllSamples	1.15510535329252e-06	200	0.0156680362769837	0.00551936675257697	0.0181548728076322	8919.73245785733	504119.571331522	177585.802849967	584133.616719181	250909.647380661	569788.554283964
Fsylvatica	AllSamples	1.15510535329252e-06	200	0.0156680362769837	0.00551936675257697	0.0181548728076322	8919.73245785733	504119.571331522	177585.802849967	584133.616719181	250909.647380661	569788.554283964
Fsylvatica	AllSamples	1.15515584634898e-06	200	0.0156680362769837	0.00551936675257697	0.0181548728076322	8920.1223656292	504119.571331522	177585.802849967	584133.616719181	250909.647380661	569788.554283964
Fsylvatica	AllSamples	1.15515584634898e-06	200	0.0156680362769837	0.00551936675257697	0.0181548728076322	8920.1223656292	504119.571331522	177585.802849967	584133.616719181	250909.647380661	569788.554283964
Fsylvatica	AllSamples	1.15546809581037e-06	200	0.0156680362769837	0.00551936675257697	0.0181548728076322	8922.5335583812	504119.571331522	177585.802849967	584133.616719181	250909.647380661	569788.554283964
Fsylvatica	AllSamples	1.15546809581037e-06	200	0.0156680362769837	0.00551936675257697	0.0181548728076322	8922.5335583812	504119.571331522	177585.802849967	584133.616719181	250909.647380661	569788.554283964
Fsylvatica	AllSamples	1.1556354715011e-06	200	0.0156680362769837	0.00551936675257697	0.0181548728076322	8923.82603475756	504119.571331522	177585.802849967	584133.616719181	250909.647380661	569788.554283964
Fsylvatica	AllSamples	1.1556354715011e-06	200	0.0156680362769837	0.00551936675257697	0.0181548728076322	8923.82603475756	504119.571331522	177585.802849967	584133.616719181	250909.647380661	569788.554283964
Fsylvatica	AllSamples	1.15589888069416e-06	200	0.0156680362769837	0.00551936675257697	0.0181548728076322	8925.86008258035	504119.571331522	177585.802849967	584133.616719181	250909.647380661	569788.554283964
Fsylvatica	AllSamples	1.15589888069416e-06	200	0.0156680362769837	0.00551936675257697	0.0181548728076322	8925.86008258035	504119.571331522	177585.802849967	584133.616719181	250909.647380661	569788.554283964
Fsylvatica	AllSamples	1.1560514769537e-06	200	0.0156680362769837	0.00551936675257697	0.0181548728076322	8927.03843207491	504119.571331522	177585.802849967	584133.616719181	250909.647380661	569788.554283964
Fsylvatica	AllSamples	1.1560514769537e-06	200	0.0156680362769837	0.00551936675257697	0.0181548728076322	8927.03843207491	504119.571331522	177585.802849967	584133.616719181	250909.647380661	569788.554283964
Fsylvatica	AllSamples	1.15605319656312e-06	200	0.0156680362769837	0.00551936675257697	0.0181548728076322	8927.05171091209	504119.571331522	177585.802849967	584133.616719181	250909.647380661	569788.554283964
Fsylvatica	AllSamples	1.15605319656312e-06	200	0.0156680362769837	0.00551936675257697	0.0181548728076322	8927.05171091209	504119.571331522	177585.802849967	584133.616719181	250909.647380661	569788.554283964
Fsylvatica	AllSamples	1.15633917528874e-06	200	0.0156680362769837	0.00551936675257697	0.0181548728076322	8929.2600408397	504119.571331522	177585.802849967	584133.616719181	250909.647380661	569788.554283964
Fsylvatica	AllSamples	1.15633917528874e-06	200	0.0156680362769837	0.00551936675257697	0.0181548728076322	8929.2600408397	504119.571331522	177585.802849967	584133.616719181	250909.647380661	569788.554283964
Fsylvatica	AllSamples	1.15649254964709e-06	200	0.0156680362769837	0.00551936675257697	0.0181548728076322	8930.44439881926	504119.571331522	177585.802849967	584133.616719181	250909.647380661	569788.554283964
Fsylvatica	AllSamples	1.15649254964709e-06	200	0.0156680362769837	0.00551936675257697	0.0181548728076322	8930.44439881926	504119.571331522	177585.802849967	584133.616719181	250909.647380661	569788.554283964
Fsylvatica	AllSamples	1.15663492107533e-06	200	0.0156680362769837	0.00551936675257697	0.0181548728076322	8931.54379208747	504119.571331522	177585.802849967	584133.616719181	250909.647380661	569788.554283964
Fsylvatica	AllSamples	1.15663492107533e-06	200	0.0156680362769837	0.00551936675257697	0.0181548728076322	8931.54379208747	504119.571331522	177585.802849967	584133.616719181	250909.647380661	569788.554283964
Fsylvatica	AllSamples	1.15674149920996e-06	200	0.0156680362769837	0.00551936675257697	0.0181548728076322	8932.36678926612	504119.571331522	177585.802849967	584133.616719181	250909.647380661	569788.554283964
Fsylvatica	AllSamples	1.15674149920996e-06	200	0.0156680362769837	0.00551936675257697	0.0181548728076322	8932.36678926612	504119.571331522	177585.802849967	584133.616719181	250909.647380661	569788.554283964
Fsylvatica	AllSamples	1.15678145639743e-06	200	0.0156680362769837	0.00551936675257697	0.0181548728076322	8932.67533897628	504119.571331522	177585.802849967	584133.616719181	250909.647380661	569788.554283964
Fsylvatica	AllSamples	1.15678145639743e-06	200	0.0156680362769837	0.00551936675257697	0.0181548728076322	8932.67533897628	504119.571331522	177585.802849967	584133.616719181	250909.647380661	569788.554283964
Fsylvatica	AllSamples	1.15682371531592e-06	200	0.0156680362769837	0.00551936675257697	0.0181548728076322	8933.00166267123	504119.571331522	177585.802849967	584133.616719181	250909.647380661	569788.554283964
Fsylvatica	AllSamples	1.15682371531592e-06	200	0.0156680362769837	0.00551936675257697	0.0181548728076322	8933.00166267123	504119.571331522	177585.802849967	584133.616719181	250909.647380661	569788.554283964
Fsylvatica	AllSamples	1.15754404558439e-06	200	0.0156680362769837	0.00551936675257697	0.0181548728076322	8938.56405856676	504119.571331522	177585.802849967	584133.616719181	250909.647380661	569788.554283964
Fsylvatica	AllSamples	1.15754404558439e-06	200	0.0156680362769837	0.00551936675257697	0.0181548728076322	8938.56405856676	504119.571331522	177585.802849967	584133.616719181	250909.647380661	569788.554283964
Fsylvatica	AllSamples	1.15779911563132e-06	200	0.0156680362769837	0.00551936675257697	0.0181548728076322	8940.53371143875	504119.571331522	177585.802849967	584133.616719181	250909.647380661	569788.554283964
Fsylvatica	AllSamples	1.15779911563132e-06	200	0.0156680362769837	0.00551936675257697	0.0181548728076322	8940.53371143875	504119.571331522	177585.802849967	584133.616719181	250909.647380661	569788.554283964
Fsylvatica	AllSamples	1.15793045623846e-06	200	0.0156680362769837	0.00551936675257697	0.0181548728076322	8941.54792462128	504119.571331522	177585.802849967	584133.616719181	250909.647380661	569788.554283964
Fsylvatica	AllSamples	1.15793045623846e-06	200	0.0156680362769837	0.00551936675257697	0.0181548728076322	8941.54792462128	504119.571331522	177585.802849967	584133.616719181	250909.647380661	569788.554283964
Fsylvatica	AllSamples	1.15818493180159e-06	200	0.0156680362769837	0.00551936675257697	0.0181548728076322	8943.51298688487	504119.571331522	177585.802849967	584133.616719181	250909.647380661	569788.554283964
Fsylvatica	AllSamples	1.15818493180159e-06	200	0.0156680362769837	0.00551936675257697	0.0181548728076322	8943.51298688487	504119.571331522	177585.802849967	584133.616719181	250909.647380661	569788.554283964
Fsylvatica	AllSamples	1.15849020367158e-06	200	0.0156680362769837	0.00551936675257697	0.0181548728076322	8945.87029862221	504119.571331522	177585.802849967	584133.616719181	250909.647380661	569788.554283964
Fsylvatica	AllSamples	1.15849020367158e-06	200	0.0156680362769837	0.00551936675257697	0.0181548728076322	8945.87029862221	504119.571331522	177585.802849967	584133.616719181	250909.647380661	569788.554283964
Fsylvatica	AllSamples	1.15864167941871e-06	200	0.0156680362769837	0.00551936675257697	0.0181548728076322	8947.03999551129	504119.571331522	177585.802849967	584133.616719181	250909.647380661	569788.554283964
Fsylvatica	AllSamples	1.15864167941871e-06	200	0.0156680362769837	0.00551936675257697	0.0181548728076322	8947.03999551129	504119.571331522	177585.802849967	584133.616719181	250909.647380661	569788.554283964
Fsylvatica	AllSamples	1.15882849212657e-06	200	0.0156680362769837	0.00551936675257697	0.0181548728076322	8948.48256468394	504119.571331522	177585.802849967	584133.616719181	250909.647380661	569788.554283964
Fsylvatica	AllSamples	1.15882849212657e-06	200	0.0156680362769837	0.00551936675257697	0.0181548728076322	8948.48256468394	504119.571331522	177585.802849967	584133.616719181	250909.647380661	569788.554283964
Fsylvatica	AllSamples	1.15960392112994e-06	200	0.0156680362769837	0.00551936675257697	0.0181548728076322	8954.47043343582	504119.571331522	177585.802849967	584133.616719181	250909.647380661	569788.554283964
Fsylvatica	AllSamples	1.15960392112994e-06	200	0.0156680362769837	0.00551936675257697	0.0181548728076322	8954.47043343582	504119.571331522	177585.802849967	584133.616719181	250909.647380661	569788.554283964
Fsylvatica	AllSamples	1.15971418989753e-06	200	0.0156680362769837	0.00551936675257697	0.0181548728076322	8955.32192971069	504119.571331522	177585.802849967	584133.616719181	250909.647380661	569788.554283964
Fsylvatica	AllSamples	1.15971418989753e-06	200	0.0156680362769837	0.00551936675257697	0.0181548728076322	8955.32192971069	504119.571331522	177585.802849967	584133.616719181	250909.647380661	569788.554283964
Fsylvatica	AllSamples	1.15975954706249e-06	200	0.0156680362769837	0.00551936675257697	0.0181548728076322	8955.67217808871	504119.571331522	177585.802849967	584133.616719181	250909.647380661	569788.554283964
Fsylvatica	AllSamples	1.15975954706249e-06	200	0.0156680362769837	0.00551936675257697	0.0181548728076322	8955.67217808871	504119.571331522	177585.802849967	584133.616719181	250909.647380661	569788.554283964
Fsylvatica	AllSamples	1.15976194279038e-06	200	0.0156680362769837	0.00551936675257697	0.0181548728076322	8955.69067791798	504119.571331522	177585.802849967	584133.616719181	250909.647380661	569788.554283964
Fsylvatica	AllSamples	1.15976194279038e-06	200	0.0156680362769837	0.00551936675257697	0.0181548728076322	8955.69067791798	504119.571331522	177585.802849967	584133.616719181	250909.647380661	569788.554283964
Fsylvatica	AllSamples	1.15984759670292e-06	200	0.0156680362769837	0.00551936675257697	0.0181548728076322	8956.35209809203	504119.571331522	177585.802849967	584133.616719181	250909.647380661	569788.554283964
Fsylvatica	AllSamples	1.15984759670292e-06	200	0.0156680362769837	0.00551936675257697	0.0181548728076322	8956.35209809203	504119.571331522	177585.802849967	584133.616719181	250909.647380661	569788.554283964
Fsylvatica	AllSamples	1.16017548932734e-06	200	0.0156680362769837	0.00551936675257697	0.0181548728076322	8958.88408746983	504119.571331522	177585.802849967	584133.616719181	250909.647380661	569788.554283964
Fsylvatica	AllSamples	1.16017548932734e-06	200	0.0156680362769837	0.00551936675257697	0.0181548728076322	8958.88408746983	504119.571331522	177585.802849967	584133.616719181	250909.647380661	569788.554283964
Fsylvatica	AllSamples	1.16036655038099e-06	200	0.0156680362769837	0.00551936675257697	0.0181548728076322	8960.35946240144	504119.571331522	177585.802849967	584133.616719181	250909.647380661	569788.554283964
Fsylvatica	AllSamples	1.16036655038099e-06	200	0.0156680362769837	0.00551936675257697	0.0181548728076322	8960.35946240144	504119.571331522	177585.802849967	584133.616719181	250909.647380661	569788.554283964
Fsylvatica	AllSamples	1.16061776735418e-06	200	0.0156680362769837	0.00551936675257697	0.0181548728076322	8962.29936180833	504119.571331522	177585.802849967	584133.616719181	250909.647380661	569788.554283964
Fsylvatica	AllSamples	1.16061776735418e-06	200	0.0156680362769837	0.00551936675257697	0.0181548728076322	8962.29936180833	504119.571331522	177585.802849967	584133.616719181	250909.647380661	569788.554283964
Fsylvatica	AllSamples	1.16073852671478e-06	200	0.0156680362769837	0.00551936675257697	0.0181548728076322	8963.23186652337	504119.571331522	177585.802849967	584133.616719181	250909.647380661	569788.554283964
Fsylvatica	AllSamples	1.16073852671478e-06	200	0.0156680362769837	0.00551936675257697	0.0181548728076322	8963.23186652337	504119.571331522	177585.802849967	584133.616719181	250909.647380661	569788.554283964
Fsylvatica	AllSamples	1.16107067724929e-06	200	0.0156680362769837	0.00551936675257697	0.0181548728076322	8965.79673551574	504119.571331522	177585.802849967	584133.616719181	250909.647380661	569788.554283964
Fsylvatica	AllSamples	1.16107067724929e-06	200	0.0156680362769837	0.00551936675257697	0.0181548728076322	8965.79673551574	504119.571331522	177585.802849967	584133.616719181	250909.647380661	569788.554283964
Fsylvatica	AllSamples	1.16110174175618e-06	200	0.0156680362769837	0.00551936675257697	0.0181548728076322	8966.03661587781	504119.571331522	177585.802849967	584133.616719181	250909.647380661	569788.554283964
Fsylvatica	AllSamples	1.16110174175618e-06	200	0.0156680362769837	0.00551936675257697	0.0181548728076322	8966.03661587781	504119.571331522	177585.802849967	584133.616719181	250909.647380661	569788.554283964
Fsylvatica	AllSamples	1.16110346502148e-06	200	0.0156680362769837	0.00551936675257697	0.0181548728076322	8966.04992294575	504119.571331522	177585.802849967	584133.616719181	250909.647380661	569788.554283964
Fsylvatica	AllSamples	1.16110346502148e-06	200	0.0156680362769837	0.00551936675257697	0.0181548728076322	8966.04992294575	504119.571331522	177585.802849967	584133.616719181	250909.647380661	569788.554283964
Fsylvatica	AllSamples	1.16141913895809e-06	200	0.0156680362769837	0.00551936675257697	0.0181548728076322	8968.48755952195	504119.571331522	177585.802849967	584133.616719181	250909.647380661	569788.554283964
Fsylvatica	AllSamples	1.16141913895809e-06	200	0.0156680362769837	0.00551936675257697	0.0181548728076322	8968.48755952195	504119.571331522	177585.802849967	584133.616719181	250909.647380661	569788.554283964
Fsylvatica	AllSamples	1.16145189242814e-06	200	0.0156680362769837	0.00551936675257697	0.0181548728076322	8968.74048207058	504119.571331522	177585.802849967	584133.616719181	250909.647380661	569788.554283964
Fsylvatica	AllSamples	1.16145189242814e-06	200	0.0156680362769837	0.00551936675257697	0.0181548728076322	8968.74048207058	504119.571331522	177585.802849967	584133.616719181	250909.647380661	569788.554283964
Fsylvatica	AllSamples	1.16157485915941e-06	200	0.0156680362769837	0.00551936675257697	0.0181548728076322	8969.69003211898	504119.571331522	177585.802849967	584133.616719181	250909.647380661	569788.554283964
Fsylvatica	AllSamples	1.16157485915941e-06	200	0.0156680362769837	0.00551936675257697	0.0181548728076322	8969.69003211898	504119.571331522	177585.802849967	584133.616719181	250909.647380661	569788.554283964
Fsylvatica	AllSamples	1.16191349009325e-06	200	0.0156680362769837	0.00551936675257697	0.0181548728076322	8972.30494280501	504119.571331522	177585.802849967	584133.616719181	250909.647380661	569788.554283964
Fsylvatica	AllSamples	1.16191349009325e-06	200	0.0156680362769837	0.00551936675257697	0.0181548728076322	8972.30494280501	504119.571331522	177585.802849967	584133.616719181	250909.647380661	569788.554283964
Fsylvatica	AllSamples	1.16337434016572e-06	200	0.0156680362769837	0.00551936675257697	0.0181548728076322	8983.5856383453	504119.571331522	177585.802849967	584133.616719181	250909.647380661	569788.554283964
Fsylvatica	AllSamples	1.16337434016572e-06	200	0.0156680362769837	0.00551936675257697	0.0181548728076322	8983.5856383453	504119.571331522	177585.802849967	584133.616719181	250909.647380661	569788.554283964
Fsylvatica	AllSamples	1.16346329446616e-06	200	0.0156680362769837	0.00551936675257697	0.0181548728076322	8984.27254414026	504119.571331522	177585.802849967	584133.616719181	250909.647380661	569788.554283964
Fsylvatica	AllSamples	1.16346329446616e-06	200	0.0156680362769837	0.00551936675257697	0.0181548728076322	8984.27254414026	504119.571331522	177585.802849967	584133.616719181	250909.647380661	569788.554283964
Fsylvatica	AllSamples	1.16383574863414e-06	200	0.0156680362769837	0.00551936675257697	0.0181548728076322	8987.14863810144	504119.571331522	177585.802849967	584133.616719181	250909.647380661	569788.554283964
Fsylvatica	AllSamples	1.16383574863414e-06	200	0.0156680362769837	0.00551936675257697	0.0181548728076322	8987.14863810144	504119.571331522	177585.802849967	584133.616719181	250909.647380661	569788.554283964
Fsylvatica	AllSamples	1.16407349453178e-06	200	0.0156680362769837	0.00551936675257697	0.0181548728076322	8988.98451375889	504119.571331522	177585.802849967	584133.616719181	250909.647380661	569788.554283964
Fsylvatica	AllSamples	1.16407349453178e-06	200	0.0156680362769837	0.00551936675257697	0.0181548728076322	8988.98451375889	504119.571331522	177585.802849967	584133.616719181	250909.647380661	569788.554283964
Fsylvatica	AllSamples	1.16424293045898e-06	200	0.0156680362769837	0.00551936675257697	0.0181548728076322	8990.29289929711	504119.571331522	177585.802849967	584133.616719181	250909.647380661	569788.554283964
Fsylvatica	AllSamples	1.16424293045898e-06	200	0.0156680362769837	0.00551936675257697	0.0181548728076322	8990.29289929711	504119.571331522	177585.802849967	584133.616719181	250909.647380661	569788.554283964
Fsylvatica	AllSamples	1.16438751522854e-06	200	0.0156680362769837	0.00551936675257697	0.0181548728076322	8991.40938400416	504119.571331522	177585.802849967	584133.616719181	250909.647380661	569788.554283964
Fsylvatica	AllSamples	1.16438751522854e-06	200	0.0156680362769837	0.00551936675257697	0.0181548728076322	8991.40938400416	504119.571331522	177585.802849967	584133.616719181	250909.647380661	569788.554283964
Fsylvatica	AllSamples	1.16454368040584e-06	200	0.0156680362769837	0.00551936675257697	0.0181548728076322	8992.61529270919	504119.571331522	177585.802849967	584133.616719181	250909.647380661	569788.554283964
Fsylvatica	AllSamples	1.16454368040584e-06	200	0.0156680362769837	0.00551936675257697	0.0181548728076322	8992.61529270919	504119.571331522	177585.802849967	584133.616719181	250909.647380661	569788.554283964
Fsylvatica	AllSamples	1.16457089283611e-06	200	0.0156680362769837	0.00551936675257697	0.0181548728076322	8992.8254273059	504119.571331522	177585.802849967	584133.616719181	250909.647380661	569788.554283964
Fsylvatica	AllSamples	1.16457089283611e-06	200	0.0156680362769837	0.00551936675257697	0.0181548728076322	8992.8254273059	504119.571331522	177585.802849967	584133.616719181	250909.647380661	569788.554283964
Fsylvatica	AllSamples	1.16467482047239e-06	200	0.0156680362769837	0.00551936675257697	0.0181548728076322	8993.62795731578	504119.571331522	177585.802849967	584133.616719181	250909.647380661	569788.554283964
Fsylvatica	AllSamples	1.16467482047239e-06	200	0.0156680362769837	0.00551936675257697	0.0181548728076322	8993.62795731578	504119.571331522	177585.802849967	584133.616719181	250909.647380661	569788.554283964
Fsylvatica	AllSamples	1.16497629579571e-06	200	0.0156680362769837	0.00551936675257697	0.0181548728076322	8995.95595209043	504119.571331522	177585.802849967	584133.616719181	250909.647380661	569788.554283964
Fsylvatica	AllSamples	1.16497629579571e-06	200	0.0156680362769837	0.00551936675257697	0.0181548728076322	8995.95595209043	504119.571331522	177585.802849967	584133.616719181	250909.647380661	569788.554283964
Fsylvatica	AllSamples	1.16517652354825e-06	200	0.0156680362769837	0.00551936675257697	0.0181548728076322	8997.5021123417	504119.571331522	177585.802849967	584133.616719181	250909.647380661	569788.554283964
Fsylvatica	AllSamples	1.16517652354825e-06	200	0.0156680362769837	0.00551936675257697	0.0181548728076322	8997.5021123417	504119.571331522	177585.802849967	584133.616719181	250909.647380661	569788.554283964
Fsylvatica	AllSamples	1.16631308518091e-06	200	0.0156680362769837	0.00551936675257697	0.0181548728076322	9006.27865004562	504119.571331522	177585.802849967	584133.616719181	250909.647380661	569788.554283964
Fsylvatica	AllSamples	1.16631308518091e-06	200	0.0156680362769837	0.00551936675257697	0.0181548728076322	9006.27865004562	504119.571331522	177585.802849967	584133.616719181	250909.647380661	569788.554283964
Fsylvatica	AllSamples	1.16702793421757e-06	200	0.0156680362769837	0.00551936675257697	0.0181548728076322	9011.79871982676	504119.571331522	177585.802849967	584133.616719181	250909.647380661	569788.554283964
Fsylvatica	AllSamples	1.16702793421757e-06	200	0.0156680362769837	0.00551936675257697	0.0181548728076322	9011.79871982676	504119.571331522	177585.802849967	584133.616719181	250909.647380661	569788.554283964
Fsylvatica	AllSamples	1.16710436940525e-06	200	0.0156680362769837	0.00551936675257697	0.0181548728076322	9012.38895293626	504119.571331522	177585.802849967	584133.616719181	250909.647380661	569788.554283964
Fsylvatica	AllSamples	1.16710436940525e-06	200	0.0156680362769837	0.00551936675257697	0.0181548728076322	9012.38895293626	504119.571331522	177585.802849967	584133.616719181	250909.647380661	569788.554283964
Fsylvatica	AllSamples	1.1671998145172e-06	200	0.0156680362769837	0.00551936675257697	0.0181548728076322	9013.12598082777	504119.571331522	177585.802849967	584133.616719181	250909.647380661	569788.554283964
Fsylvatica	AllSamples	1.1671998145172e-06	200	0.0156680362769837	0.00551936675257697	0.0181548728076322	9013.12598082777	504119.571331522	177585.802849967	584133.616719181	250909.647380661	569788.554283964
Fsylvatica	AllSamples	1.16730857057189e-06	200	0.0156680362769837	0.00551936675257697	0.0181548728076322	9013.96579592192	504119.571331522	177585.802849967	584133.616719181	250909.647380661	569788.554283964
