## Supplementary material for "Resilience of genetic diversity in forest trees over the Quaternary": Table S8: Table_S8.tsv (part 46 of 526)

species	population	mutation_per_site	n_estimation	theta_per_site_median	theta_per_site_2.5.	theta_per_site_97.5.	year	Ne_median	Ne_2.5.	Ne_97.5.	Ne_12.5.	Ne_87.5.
Fsylvatica	AllSamples	1.16730857057189e-06	200	0.0156680362769837	0.00551936675257697	0.0181548728076322	9013.96579592192	504119.571331522	177585.802849967	584133.616719181	250909.647380661	569788.554283964
Fsylvatica	AllSamples	1.16738396759036e-06	200	0.0156680362769837	0.00551936675257697	0.0181548728076322	9014.54801228075	504119.571331522	177585.802849967	584133.616719181	250909.647380661	569788.554283964
Fsylvatica	AllSamples	1.16738396759036e-06	200	0.0156680362769837	0.00551936675257697	0.0181548728076322	9014.54801228075	504119.571331522	177585.802849967	584133.616719181	250909.647380661	569788.554283964
Fsylvatica	AllSamples	1.16776886482863e-06	200	0.0156680362769837	0.00551936675257697	0.0181548728076322	9017.52019172684	504119.571331522	177585.802849967	584133.616719181	250909.647380661	569788.554283964
Fsylvatica	AllSamples	1.16776886482863e-06	200	0.0156680362769837	0.00551936675257697	0.0181548728076322	9017.52019172684	504119.571331522	177585.802849967	584133.616719181	250909.647380661	569788.554283964
Fsylvatica	AllSamples	1.16780890810015e-06	200	0.0156680362769837	0.00551936675257697	0.0181548728076322	9017.82940617873	504119.571331522	177585.802849967	584133.616719181	250909.647380661	569788.554283964
Fsylvatica	AllSamples	1.16780890810015e-06	200	0.0156680362769837	0.00551936675257697	0.0181548728076322	9017.82940617873	504119.571331522	177585.802849967	584133.616719181	250909.647380661	569788.554283964
Fsylvatica	AllSamples	1.16804871196941e-06	200	0.0156680362769837	0.00551936675257697	0.0181548728076322	9019.68117350897	504119.571331522	177585.802849967	584133.616719181	250909.647380661	569788.554283964
Fsylvatica	AllSamples	1.16804871196941e-06	200	0.0156680362769837	0.00551936675257697	0.0181548728076322	9019.68117350897	504119.571331522	177585.802849967	584133.616719181	250909.647380661	569788.554283964
Fsylvatica	AllSamples	1.16811837677521e-06	200	0.0156680362769837	0.00551936675257697	0.0181548728076322	9020.21912567728	504119.571331522	177585.802849967	584133.616719181	250909.647380661	569788.554283964
Fsylvatica	AllSamples	1.16811837677521e-06	200	0.0156680362769837	0.00551936675257697	0.0181548728076322	9020.21912567728	504119.571331522	177585.802849967	584133.616719181	250909.647380661	569788.554283964
Fsylvatica	AllSamples	1.16814009446893e-06	200	0.0156680362769837	0.00551936675257697	0.0181548728076322	9020.38682987591	504119.571331522	177585.802849967	584133.616719181	250909.647380661	569788.554283964
Fsylvatica	AllSamples	1.16814009446893e-06	200	0.0156680362769837	0.00551936675257697	0.0181548728076322	9020.38682987591	504119.571331522	177585.802849967	584133.616719181	250909.647380661	569788.554283964
Fsylvatica	AllSamples	1.16818391675561e-06	200	0.0156680362769837	0.00551936675257697	0.0181548728076322	9020.72522591207	504119.571331522	177585.802849967	584133.616719181	250909.647380661	569788.554283964
Fsylvatica	AllSamples	1.16818391675561e-06	200	0.0156680362769837	0.00551936675257697	0.0181548728076322	9020.72522591207	504119.571331522	177585.802849967	584133.616719181	250909.647380661	569788.554283964
Fsylvatica	AllSamples	1.16875827580991e-06	200	0.0156680362769837	0.00551936675257697	0.0181548728076322	9025.16043096459	504119.571331522	177585.802849967	584133.616719181	250909.647380661	569788.554283964
Fsylvatica	AllSamples	1.16875827580991e-06	200	0.0156680362769837	0.00551936675257697	0.0181548728076322	9025.16043096459	504119.571331522	177585.802849967	584133.616719181	250909.647380661	569788.554283964
Fsylvatica	AllSamples	1.16892263190861e-06	200	0.0156680362769837	0.00551936675257697	0.0181548728076322	9026.42959002785	504119.571331522	177585.802849967	584133.616719181	250909.647380661	569788.554283964
Fsylvatica	AllSamples	1.16892263190861e-06	200	0.0156680362769837	0.00551936675257697	0.0181548728076322	9026.42959002785	504119.571331522	177585.802849967	584133.616719181	250909.647380661	569788.554283964
Fsylvatica	AllSamples	1.16904675567511e-06	200	0.0156680362769837	0.00551936675257697	0.0181548728076322	9027.38807471125	504119.571331522	177585.802849967	584133.616719181	250909.647380661	569788.554283964
Fsylvatica	AllSamples	1.16904675567511e-06	200	0.0156680362769837	0.00551936675257697	0.0181548728076322	9027.38807471125	504119.571331522	177585.802849967	584133.616719181	250909.647380661	569788.554283964
Fsylvatica	AllSamples	1.16915940572077e-06	200	0.0156680362769837	0.00551936675257697	0.0181548728076322	9028.25795923371	504119.571331522	177585.802849967	584133.616719181	250909.647380661	569788.554283964
Fsylvatica	AllSamples	1.16915940572077e-06	200	0.0156680362769837	0.00551936675257697	0.0181548728076322	9028.25795923371	504119.571331522	177585.802849967	584133.616719181	250909.647380661	569788.554283964
Fsylvatica	AllSamples	1.16934282416677e-06	200	0.0156680362769837	0.00551936675257697	0.0181548728076322	9029.67431789011	504119.571331522	177585.802849967	584133.616719181	250909.647380661	569788.554283964
Fsylvatica	AllSamples	1.16934282416677e-06	200	0.0156680362769837	0.00551936675257697	0.0181548728076322	9029.67431789011	504119.571331522	177585.802849967	584133.616719181	250909.647380661	569788.554283964
Fsylvatica	AllSamples	1.16946619551647e-06	200	0.0156680362769837	0.00551936675257697	0.0181548728076322	9030.62699240518	504119.571331522	177585.802849967	584133.616719181	250909.647380661	569788.554283964
Fsylvatica	AllSamples	1.16946619551647e-06	200	0.0156680362769837	0.00551936675257697	0.0181548728076322	9030.62699240518	504119.571331522	177585.802849967	584133.616719181	250909.647380661	569788.554283964
Fsylvatica	AllSamples	1.16949540802681e-06	200	0.0156680362769837	0.00551936675257697	0.0181548728076322	9030.85257163557	504119.571331522	177585.802849967	584133.616719181	250909.647380661	569788.554283964
Fsylvatica	AllSamples	1.16949540802681e-06	200	0.0156680362769837	0.00551936675257697	0.0181548728076322	9030.85257163557	504119.571331522	177585.802849967	584133.616719181	250909.647380661	569788.554283964
Fsylvatica	AllSamples	1.1700589095293e-06	200	0.0156680362769837	0.00551936675257697	0.0181548728076322	9035.2039345892	504119.571331522	177585.802849967	584133.616719181	250909.647380661	569788.554283964
Fsylvatica	AllSamples	1.1700589095293e-06	200	0.0156680362769837	0.00551936675257697	0.0181548728076322	9035.2039345892	504119.571331522	177585.802849967	584133.616719181	250909.647380661	569788.554283964
Fsylvatica	AllSamples	1.17008197488329e-06	200	0.0156680362769837	0.00551936675257697	0.0181548728076322	9035.38204543084	504119.571331522	177585.802849967	584133.616719181	250909.647380661	569788.554283964
Fsylvatica	AllSamples	1.17008197488329e-06	200	0.0156680362769837	0.00551936675257697	0.0181548728076322	9035.38204543084	504119.571331522	177585.802849967	584133.616719181	250909.647380661	569788.554283964
Fsylvatica	AllSamples	1.17052957646148e-06	200	0.0156680362769837	0.00551936675257697	0.0181548728076322	9038.83842827395	504119.571331522	177585.802849967	584133.616719181	250909.647380661	569788.554283964
Fsylvatica	AllSamples	1.17052957646148e-06	200	0.0156680362769837	0.00551936675257697	0.0181548728076322	9038.83842827395	504119.571331522	177585.802849967	584133.616719181	250909.647380661	569788.554283964
Fsylvatica	AllSamples	1.17070368391043e-06	200	0.0156680362769837	0.00551936675257697	0.0181548728076322	9040.18288733922	504119.571331522	177585.802849967	584133.616719181	250909.647380661	569788.554283964
Fsylvatica	AllSamples	1.17070368391043e-06	200	0.0156680362769837	0.00551936675257697	0.0181548728076322	9040.18288733922	504119.571331522	177585.802849967	584133.616719181	250909.647380661	569788.554283964
Fsylvatica	AllSamples	1.17086864656962e-06	200	0.0156680362769837	0.00551936675257697	0.0181548728076322	9041.45673026732	504119.571331522	177585.802849967	584133.616719181	250909.647380661	569788.554283964
Fsylvatica	AllSamples	1.17086864656962e-06	200	0.0156680362769837	0.00551936675257697	0.0181548728076322	9041.45673026732	504119.571331522	177585.802849967	584133.616719181	250909.647380661	569788.554283964
Fsylvatica	AllSamples	1.17106680142295e-06	200	0.0156680362769837	0.00551936675257697	0.0181548728076322	9042.98688357493	504119.571331522	177585.802849967	584133.616719181	250909.647380661	569788.554283964
Fsylvatica	AllSamples	1.17106680142295e-06	200	0.0156680362769837	0.00551936675257697	0.0181548728076322	9042.98688357493	504119.571331522	177585.802849967	584133.616719181	250909.647380661	569788.554283964
Fsylvatica	AllSamples	1.1716854789163e-06	200	0.0156680362769837	0.00551936675257697	0.0181548728076322	9047.764315956	504119.571331522	177585.802849967	584133.616719181	250909.647380661	569788.554283964
Fsylvatica	AllSamples	1.1716854789163e-06	200	0.0156680362769837	0.00551936675257697	0.0181548728076322	9047.764315956	504119.571331522	177585.802849967	584133.616719181	250909.647380661	569788.554283964
Fsylvatica	AllSamples	1.17226526228334e-06	200	0.0156680362769837	0.00551936675257697	0.0181548728076322	9052.2414075934	504119.571331522	177585.802849967	584133.616719181	250909.647380661	569788.554283964
Fsylvatica	AllSamples	1.17226526228334e-06	200	0.0156680362769837	0.00551936675257697	0.0181548728076322	9052.2414075934	504119.571331522	177585.802849967	584133.616719181	250909.647380661	569788.554283964
Fsylvatica	AllSamples	1.17229724364177e-06	200	0.0156680362769837	0.00551936675257697	0.0181548728076322	9052.48836789011	504119.571331522	177585.802849967	584133.616719181	250909.647380661	569788.554283964
Fsylvatica	AllSamples	1.17229724364177e-06	200	0.0156680362769837	0.00551936675257697	0.0181548728076322	9052.48836789011	504119.571331522	177585.802849967	584133.616719181	250909.647380661	569788.554283964
Fsylvatica	AllSamples	1.17278639737994e-06	200	0.0156680362769837	0.00551936675257697	0.0181548728076322	9056.26561683352	504119.571331522	177585.802849967	584133.616719181	250909.647380661	569788.554283964
Fsylvatica	AllSamples	1.17278639737994e-06	200	0.0156680362769837	0.00551936675257697	0.0181548728076322	9056.26561683352	504119.571331522	177585.802849967	584133.616719181	250909.647380661	569788.554283964
Fsylvatica	AllSamples	1.17285232950003e-06	200	0.0156680362769837	0.00551936675257697	0.0181548728076322	9056.77474517398	504119.571331522	177585.802849967	584133.616719181	250909.647380661	569788.554283964
Fsylvatica	AllSamples	1.17285232950003e-06	200	0.0156680362769837	0.00551936675257697	0.0181548728076322	9056.77474517398	504119.571331522	177585.802849967	584133.616719181	250909.647380661	569788.554283964
Fsylvatica	AllSamples	1.17287911737905e-06	200	0.0156680362769837	0.00551936675257697	0.0181548728076322	9056.9816013826	504119.571331522	177585.802849967	584133.616719181	250909.647380661	569788.554283964
Fsylvatica	AllSamples	1.17287911737905e-06	200	0.0156680362769837	0.00551936675257697	0.0181548728076322	9056.9816013826	504119.571331522	177585.802849967	584133.616719181	250909.647380661	569788.554283964
Fsylvatica	AllSamples	1.17301551523744e-06	200	0.0156680362769837	0.00551936675257697	0.0181548728076322	9058.03486669835	504119.571331522	177585.802849967	584133.616719181	250909.647380661	569788.554283964
Fsylvatica	AllSamples	1.17301551523744e-06	200	0.0156680362769837	0.00551936675257697	0.0181548728076322	9058.03486669835	504119.571331522	177585.802849967	584133.616719181	250909.647380661	569788.554283964
Fsylvatica	AllSamples	1.17311315785132e-06	200	0.0156680362769837	0.00551936675257697	0.0181548728076322	9058.78886371672	504119.571331522	177585.802849967	584133.616719181	250909.647380661	569788.554283964
Fsylvatica	AllSamples	1.17311315785132e-06	200	0.0156680362769837	0.00551936675257697	0.0181548728076322	9058.78886371672	504119.571331522	177585.802849967	584133.616719181	250909.647380661	569788.554283964
Fsylvatica	AllSamples	1.17316038705892e-06	200	0.0156680362769837	0.00551936675257697	0.0181548728076322	9059.15356802253	504119.571331522	177585.802849967	584133.616719181	250909.647380661	569788.554283964
Fsylvatica	AllSamples	1.17316038705892e-06	200	0.0156680362769837	0.00551936675257697	0.0181548728076322	9059.15356802253	504119.571331522	177585.802849967	584133.616719181	250909.647380661	569788.554283964
Fsylvatica	AllSamples	1.17334306024456e-06	200	0.0156680362769837	0.00551936675257697	0.0181548728076322	9060.56417177265	504119.571331522	177585.802849967	584133.616719181	250909.647380661	569788.554283964
Fsylvatica	AllSamples	1.17334306024456e-06	200	0.0156680362769837	0.00551936675257697	0.0181548728076322	9060.56417177265	504119.571331522	177585.802849967	584133.616719181	250909.647380661	569788.554283964
Fsylvatica	AllSamples	1.17337660746642e-06	200	0.0156680362769837	0.00551936675257697	0.0181548728076322	9060.82322367893	504119.571331522	177585.802849967	584133.616719181	250909.647380661	569788.554283964
Fsylvatica	AllSamples	1.17337660746642e-06	200	0.0156680362769837	0.00551936675257697	0.0181548728076322	9060.82322367893	504119.571331522	177585.802849967	584133.616719181	250909.647380661	569788.554283964
Fsylvatica	AllSamples	1.17337711425685e-06	200	0.0156680362769837	0.00551936675257697	0.0181548728076322	9060.82713711854	504119.571331522	177585.802849967	584133.616719181	250909.647380661	569788.554283964
Fsylvatica	AllSamples	1.17337711425685e-06	200	0.0156680362769837	0.00551936675257697	0.0181548728076322	9060.82713711854	504119.571331522	177585.802849967	584133.616719181	250909.647380661	569788.554283964
Fsylvatica	AllSamples	1.17342901159792e-06	200	0.0156680362769837	0.00551936675257697	0.0181548728076322	9061.227888787	504119.571331522	177585.802849967	584133.616719181	250909.647380661	569788.554283964
Fsylvatica	AllSamples	1.17342901159792e-06	200	0.0156680362769837	0.00551936675257697	0.0181548728076322	9061.227888787	504119.571331522	177585.802849967	584133.616719181	250909.647380661	569788.554283964
Fsylvatica	AllSamples	1.17362053765567e-06	200	0.0156680362769837	0.00551936675257697	0.0181548728076322	9062.7068544839	504119.571331522	177585.802849967	584133.616719181	250909.647380661	569788.554283964
Fsylvatica	AllSamples	1.17362053765567e-06	200	0.0156680362769837	0.00551936675257697	0.0181548728076322	9062.7068544839	504119.571331522	177585.802849967	584133.616719181	250909.647380661	569788.554283964
Fsylvatica	AllSamples	1.17386567587025e-06	200	0.0156680362769837	0.00551936675257697	0.0181548728076322	9064.59981366987	504119.571331522	177585.802849967	584133.616719181	250909.647380661	569788.554283964
Fsylvatica	AllSamples	1.17386567587025e-06	200	0.0156680362769837	0.00551936675257697	0.0181548728076322	9064.59981366987	504119.571331522	177585.802849967	584133.616719181	250909.647380661	569788.554283964
Fsylvatica	AllSamples	1.17421247506716e-06	200	0.0156680362769837	0.00551936675257697	0.0181548728076322	9067.27779974639	504119.571331522	177585.802849967	584133.616719181	250909.647380661	569788.554283964
Fsylvatica	AllSamples	1.17421247506716e-06	200	0.0156680362769837	0.00551936675257697	0.0181548728076322	9067.27779974639	504119.571331522	177585.802849967	584133.616719181	250909.647380661	569788.554283964
Fsylvatica	AllSamples	1.17429474893963e-06	200	0.0156680362769837	0.00551936675257697	0.0181548728076322	9067.91311922493	504119.571331522	177585.802849967	584133.616719181	250909.647380661	569788.554283964
Fsylvatica	AllSamples	1.17429474893963e-06	200	0.0156680362769837	0.00551936675257697	0.0181548728076322	9067.91311922493	504119.571331522	177585.802849967	584133.616719181	250909.647380661	569788.554283964
Fsylvatica	AllSamples	1.17435650809515e-06	200	0.0156680362769837	0.00551936675257697	0.0181548728076322	9068.39002390073	504119.571331522	177585.802849967	584133.616719181	250909.647380661	569788.554283964
Fsylvatica	AllSamples	1.17435650809515e-06	200	0.0156680362769837	0.00551936675257697	0.0181548728076322	9068.39002390073	504119.571331522	177585.802849967	584133.616719181	250909.647380661	569788.554283964
Fsylvatica	AllSamples	1.17444769183964e-06	200	0.0156680362769837	0.00551936675257697	0.0181548728076322	9069.09414547981	504119.571331522	177585.802849967	584133.616719181	250909.647380661	569788.554283964
Fsylvatica	AllSamples	1.17444769183964e-06	200	0.0156680362769837	0.00551936675257697	0.0181548728076322	9069.09414547981	504119.571331522	177585.802849967	584133.616719181	250909.647380661	569788.554283964
Fsylvatica	AllSamples	1.17457764426694e-06	200	0.0156680362769837	0.00551936675257697	0.0181548728076322	9070.09763912697	504119.571331522	177585.802849967	584133.616719181	250909.647380661	569788.554283964
Fsylvatica	AllSamples	1.17457764426694e-06	200	0.0156680362769837	0.00551936675257697	0.0181548728076322	9070.09763912697	504119.571331522	177585.802849967	584133.616719181	250909.647380661	569788.554283964
Fsylvatica	AllSamples	1.17473934092378e-06	200	0.0156680362769837	0.00551936675257697	0.0181548728076322	9071.34626195968	504119.571331522	177585.802849967	584133.616719181	250909.647380661	569788.554283964
Fsylvatica	AllSamples	1.17473934092378e-06	200	0.0156680362769837	0.00551936675257697	0.0181548728076322	9071.34626195968	504119.571331522	177585.802849967	584133.616719181	250909.647380661	569788.554283964
Fsylvatica	AllSamples	1.17493614914751e-06	200	0.0156680362769837	0.00551936675257697	0.0181548728076322	9072.8660165831	504119.571331522	177585.802849967	584133.616719181	250909.647380661	569788.554283964
Fsylvatica	AllSamples	1.17493614914751e-06	200	0.0156680362769837	0.00551936675257697	0.0181548728076322	9072.8660165831	504119.571331522	177585.802849967	584133.616719181	250909.647380661	569788.554283964
Fsylvatica	AllSamples	1.1749812753635e-06	200	0.0156680362769837	0.00551936675257697	0.0181548728076322	9073.21448157145	504119.571331522	177585.802849967	584133.616719181	250909.647380661	569788.554283964
Fsylvatica	AllSamples	1.1749812753635e-06	200	0.0156680362769837	0.00551936675257697	0.0181548728076322	9073.21448157145	504119.571331522	177585.802849967	584133.616719181	250909.647380661	569788.554283964
Fsylvatica	AllSamples	1.17510980615726e-06	200	0.0156680362769837	0.00551936675257697	0.0181548728076322	9074.20699735335	504119.571331522	177585.802849967	584133.616719181	250909.647380661	569788.554283964
Fsylvatica	AllSamples	1.17510980615726e-06	200	0.0156680362769837	0.00551936675257697	0.0181548728076322	9074.20699735335	504119.571331522	177585.802849967	584133.616719181	250909.647380661	569788.554283964
Fsylvatica	AllSamples	1.17514619356648e-06	200	0.0156680362769837	0.00551936675257697	0.0181548728076322	9074.48798120834	504119.571331522	177585.802849967	584133.616719181	250909.647380661	569788.554283964
Fsylvatica	AllSamples	1.17514619356648e-06	200	0.0156680362769837	0.00551936675257697	0.0181548728076322	9074.48798120834	504119.571331522	177585.802849967	584133.616719181	250909.647380661	569788.554283964
Fsylvatica	AllSamples	1.17524323746662e-06	200	0.0156680362769837	0.00551936675257697	0.0181548728076322	9075.23735495458	504119.571331522	177585.802849967	584133.616719181	250909.647380661	569788.554283964
Fsylvatica	AllSamples	1.17524323746662e-06	200	0.0156680362769837	0.00551936675257697	0.0181548728076322	9075.23735495458	504119.571331522	177585.802849967	584133.616719181	250909.647380661	569788.554283964
Fsylvatica	AllSamples	1.17534511330198e-06	200	0.0156680362769837	0.00551936675257697	0.0181548728076322	9076.02404094196	504119.571331522	177585.802849967	584133.616719181	250909.647380661	569788.554283964
Fsylvatica	AllSamples	1.17534511330198e-06	200	0.0156680362769837	0.00551936675257697	0.0181548728076322	9076.02404094196	504119.571331522	177585.802849967	584133.616719181	250909.647380661	569788.554283964
Fsylvatica	AllSamples	1.175406376387e-06	200	0.0156680362769837	0.00551936675257697	0.0181548728076322	9076.49711495756	504119.571331522	177585.802849967	584133.616719181	250909.647380661	569788.554283964
Fsylvatica	AllSamples	1.175406376387e-06	200	0.0156680362769837	0.00551936675257697	0.0181548728076322	9076.49711495756	504119.571331522	177585.802849967	584133.616719181	250909.647380661	569788.554283964
Fsylvatica	AllSamples	1.17575262406304e-06	200	0.0156680362769837	0.00551936675257697	0.0181548728076322	9079.17084218565	504119.571331522	177585.802849967	584133.616719181	250909.647380661	569788.554283964
Fsylvatica	AllSamples	1.17575262406304e-06	200	0.0156680362769837	0.00551936675257697	0.0181548728076322	9079.17084218565	504119.571331522	177585.802849967	584133.616719181	250909.647380661	569788.554283964
Fsylvatica	AllSamples	1.17581829051619e-06	200	0.0156680362769837	0.00551936675257697	0.0181548728076322	9079.67791904391	504119.571331522	177585.802849967	584133.616719181	250909.647380661	569788.554283964
Fsylvatica	AllSamples	1.17581829051619e-06	200	0.0156680362769837	0.00551936675257697	0.0181548728076322	9079.67791904391	504119.571331522	177585.802849967	584133.616719181	250909.647380661	569788.554283964
Fsylvatica	AllSamples	1.17598008368301e-06	200	0.0156680362769837	0.00551936675257697	0.0181548728076322	9080.92728712752	504119.571331522	177585.802849967	584133.616719181	250909.647380661	569788.554283964
Fsylvatica	AllSamples	1.17598008368301e-06	200	0.0156680362769837	0.00551936675257697	0.0181548728076322	9080.92728712752	504119.571331522	177585.802849967	584133.616719181	250909.647380661	569788.554283964
Fsylvatica	AllSamples	1.17615667861923e-06	200	0.0156680362769837	0.00551936675257697	0.0181548728076322	9082.29095458869	504119.571331522	177585.802849967	584133.616719181	250909.647380661	569788.554283964
Fsylvatica	AllSamples	1.17615667861923e-06	200	0.0156680362769837	0.00551936675257697	0.0181548728076322	9082.29095458869	504119.571331522	177585.802849967	584133.616719181	250909.647380661	569788.554283964
Fsylvatica	AllSamples	1.17628238902139e-06	200	0.0156680362769837	0.00551936675257697	0.0181548728076322	9083.2616912849	504119.571331522	177585.802849967	584133.616719181	250909.647380661	569788.554283964
Fsylvatica	AllSamples	1.17628238902139e-06	200	0.0156680362769837	0.00551936675257697	0.0181548728076322	9083.2616912849	504119.571331522	177585.802849967	584133.616719181	250909.647380661	569788.554283964
Fsylvatica	AllSamples	1.17637616460025e-06	200	0.0156680362769837	0.00551936675257697	0.0181548728076322	9083.98582702899	504119.571331522	177585.802849967	584133.616719181	250909.647380661	569788.554283964
Fsylvatica	AllSamples	1.17637616460025e-06	200	0.0156680362769837	0.00551936675257697	0.0181548728076322	9083.98582702899	504119.571331522	177585.802849967	584133.616719181	250909.647380661	569788.554283964
Fsylvatica	AllSamples	1.17647817664014e-06	200	0.0156680362769837	0.00551936675257697	0.0181548728076322	9084.77356478871	504119.571331522	177585.802849967	584133.616719181	250909.647380661	569788.554283964
Fsylvatica	AllSamples	1.17647817664014e-06	200	0.0156680362769837	0.00551936675257697	0.0181548728076322	9084.77356478871	504119.571331522	177585.802849967	584133.616719181	250909.647380661	569788.554283964
Fsylvatica	AllSamples	1.17657684268881e-06	200	0.0156680362769837	0.00551936675257697	0.0181548728076322	9085.53546477847	504119.571331522	177585.802849967	584133.616719181	250909.647380661	569788.554283964
Fsylvatica	AllSamples	1.17657684268881e-06	200	0.0156680362769837	0.00551936675257697	0.0181548728076322	9085.53546477847	504119.571331522	177585.802849967	584133.616719181	250909.647380661	569788.554283964
Fsylvatica	AllSamples	1.17657907031396e-06	200	0.0156680362769837	0.00551936675257697	0.0181548728076322	9085.55266651706	504119.571331522	177585.802849967	584133.616719181	250909.647380661	569788.554283964
Fsylvatica	AllSamples	1.17657907031396e-06	200	0.0156680362769837	0.00551936675257697	0.0181548728076322	9085.55266651706	504119.571331522	177585.802849967	584133.616719181	250909.647380661	569788.554283964
Fsylvatica	AllSamples	1.17685948042293e-06	200	0.0156680362769837	0.00551936675257697	0.0181548728076322	9087.71799554385	504119.571331522	177585.802849967	584133.616719181	250909.647380661	569788.554283964
Fsylvatica	AllSamples	1.17685948042293e-06	200	0.0156680362769837	0.00551936675257697	0.0181548728076322	9087.71799554385	504119.571331522	177585.802849967	584133.616719181	250909.647380661	569788.554283964
Fsylvatica	AllSamples	1.17698356001545e-06	200	0.0156680362769837	0.00551936675257697	0.0181548728076322	9088.67613911541	504119.571331522	177585.802849967	584133.616719181	250909.647380661	569788.554283964
Fsylvatica	AllSamples	1.17698356001545e-06	200	0.0156680362769837	0.00551936675257697	0.0181548728076322	9088.67613911541	504119.571331522	177585.802849967	584133.616719181	250909.647380661	569788.554283964
Fsylvatica	AllSamples	1.17747286647288e-06	200	0.0156680362769837	0.00551936675257697	0.0181548728076322	9092.45456735818	504119.571331522	177585.802849967	584133.616719181	250909.647380661	569788.554283964
Fsylvatica	AllSamples	1.17747286647288e-06	200	0.0156680362769837	0.00551936675257697	0.0181548728076322	9092.45456735818	504119.571331522	177585.802849967	584133.616719181	250909.647380661	569788.554283964
Fsylvatica	AllSamples	1.17756857157787e-06	200	0.0156680362769837	0.00551936675257697	0.0181548728076322	9093.19360291792	504119.571331522	177585.802849967	584133.616719181	250909.647380661	569788.554283964
Fsylvatica	AllSamples	1.17756857157787e-06	200	0.0156680362769837	0.00551936675257697	0.0181548728076322	9093.19360291792	504119.571331522	177585.802849967	584133.616719181	250909.647380661	569788.554283964
Fsylvatica	AllSamples	1.17758467746808e-06	200	0.0156680362769837	0.00551936675257697	0.0181548728076322	9093.31797272652	504119.571331522	177585.802849967	584133.616719181	250909.647380661	569788.554283964
Fsylvatica	AllSamples	1.17758467746808e-06	200	0.0156680362769837	0.00551936675257697	0.0181548728076322	9093.31797272652	504119.571331522	177585.802849967	584133.616719181	250909.647380661	569788.554283964
Fsylvatica	AllSamples	1.17778147852858e-06	200	0.0156680362769837	0.00551936675257697	0.0181548728076322	9094.83767203539	504119.571331522	177585.802849967	584133.616719181	250909.647380661	569788.554283964
Fsylvatica	AllSamples	1.17778147852858e-06	200	0.0156680362769837	0.00551936675257697	0.0181548728076322	9094.83767203539	504119.571331522	177585.802849967	584133.616719181	250909.647380661	569788.554283964
Fsylvatica	AllSamples	1.177847220885e-06	200	0.0156680362769837	0.00551936675257697	0.0181548728076322	9095.34533501934	504119.571331522	177585.802849967	584133.616719181	250909.647380661	569788.554283964
Fsylvatica	AllSamples	1.177847220885e-06	200	0.0156680362769837	0.00551936675257697	0.0181548728076322	9095.34533501934	504119.571331522	177585.802849967	584133.616719181	250909.647380661	569788.554283964
Fsylvatica	AllSamples	1.17812911823378e-06	200	0.0156680362769837	0.00551936675257697	0.0181548728076322	9097.52214852338	504119.571331522	177585.802849967	584133.616719181	250909.647380661	569788.554283964
Fsylvatica	AllSamples	1.17812911823378e-06	200	0.0156680362769837	0.00551936675257697	0.0181548728076322	9097.52214852338	504119.571331522	177585.802849967	584133.616719181	250909.647380661	569788.554283964
Fsylvatica	AllSamples	1.17817330843239e-06	200	0.0156680362769837	0.00551936675257697	0.0181548728076322	9097.86338557834	504119.571331522	177585.802849967	584133.616719181	250909.647380661	569788.554283964
Fsylvatica	AllSamples	1.17817330843239e-06	200	0.0156680362769837	0.00551936675257697	0.0181548728076322	9097.86338557834	504119.571331522	177585.802849967	584133.616719181	250909.647380661	569788.554283964
Fsylvatica	AllSamples	1.1784294260084e-06	200	0.0156680362769837	0.00551936675257697	0.0181548728076322	9099.84112747801	504119.571331522	177585.802849967	584133.616719181	250909.647380661	569788.554283964
Fsylvatica	AllSamples	1.1784294260084e-06	200	0.0156680362769837	0.00551936675257697	0.0181548728076322	9099.84112747801	504119.571331522	177585.802849967	584133.616719181	250909.647380661	569788.554283964
Fsylvatica	AllSamples	1.17857275185523e-06	200	0.0156680362769837	0.00551936675257697	0.0181548728076322	9100.94789077399	504119.571331522	177585.802849967	584133.616719181	250909.647380661	569788.554283964
Fsylvatica	AllSamples	1.17857275185523e-06	200	0.0156680362769837	0.00551936675257697	0.0181548728076322	9100.94789077399	504119.571331522	177585.802849967	584133.616719181	250909.647380661	569788.554283964
Fsylvatica	AllSamples	1.17963485968554e-06	200	0.0156680362769837	0.00551936675257697	0.0181548728076322	9109.1494956412	504119.571331522	177585.802849967	584133.616719181	250909.647380661	569788.554283964
Fsylvatica	AllSamples	1.17963485968554e-06	200	0.0156680362769837	0.00551936675257697	0.0181548728076322	9109.1494956412	504119.571331522	177585.802849967	584133.616719181	250909.647380661	569788.554283964
Fsylvatica	AllSamples	1.17968819230106e-06	200	0.0156680362769837	0.00551936675257697	0.0181548728076322	9109.56133051008	504119.571331522	177585.802849967	584133.616719181	250909.647380661	569788.554283964
Fsylvatica	AllSamples	1.17968819230106e-06	200	0.0156680362769837	0.00551936675257697	0.0181548728076322	9109.56133051008	504119.571331522	177585.802849967	584133.616719181	250909.647380661	569788.554283964
Fsylvatica	AllSamples	1.17972279047915e-06	200	0.0156680362769837	0.00551936675257697	0.0181548728076322	9109.82849790846	504119.571331522	177585.802849967	584133.616719181	250909.647380661	569788.554283964
Fsylvatica	AllSamples	1.17972279047915e-06	200	0.0156680362769837	0.00551936675257697	0.0181548728076322	9109.82849790846	504119.571331522	177585.802849967	584133.616719181	250909.647380661	569788.554283964
Fsylvatica	AllSamples	1.17982961207495e-06	200	0.0156680362769837	0.00551936675257697	0.0181548728076322	9110.65337509611	504119.571331522	177585.802849967	584133.616719181	250909.647380661	569788.554283964
Fsylvatica	AllSamples	1.17982961207495e-06	200	0.0156680362769837	0.00551936675257697	0.0181548728076322	9110.65337509611	504119.571331522	177585.802849967	584133.616719181	250909.647380661	569788.554283964
Fsylvatica	AllSamples	1.1800922570913e-06	200	0.0156680362769837	0.00551936675257697	0.0181548728076322	9112.68152194051	504119.571331522	177585.802849967	584133.616719181	250909.647380661	569788.554283964
Fsylvatica	AllSamples	1.1800922570913e-06	200	0.0156680362769837	0.00551936675257697	0.0181548728076322	9112.68152194051	504119.571331522	177585.802849967	584133.616719181	250909.647380661	569788.554283964
Fsylvatica	AllSamples	1.18028123671434e-06	200	0.0156680362769837	0.00551936675257697	0.0181548728076322	9114.14082404899	504119.571331522	177585.802849967	584133.616719181	250909.647380661	569788.554283964
Fsylvatica	AllSamples	1.18028123671434e-06	200	0.0156680362769837	0.00551936675257697	0.0181548728076322	9114.14082404899	504119.571331522	177585.802849967	584133.616719181	250909.647380661	569788.554283964
Fsylvatica	AllSamples	1.18042421593324e-06	200	0.0156680362769837	0.00551936675257697	0.0181548728076322	9115.2449106814	504119.571331522	177585.802849967	584133.616719181	250909.647380661	569788.554283964
Fsylvatica	AllSamples	1.18042421593324e-06	200	0.0156680362769837	0.00551936675257697	0.0181548728076322	9115.2449106814	504119.571331522	177585.802849967	584133.616719181	250909.647380661	569788.554283964
Fsylvatica	AllSamples	1.18044816679768e-06	200	0.0156680362769837	0.00551936675257697	0.0181548728076322	9115.42985944156	504119.571331522	177585.802849967	584133.616719181	250909.647380661	569788.554283964
Fsylvatica	AllSamples	1.18044816679768e-06	200	0.0156680362769837	0.00551936675257697	0.0181548728076322	9115.42985944156	504119.571331522	177585.802849967	584133.616719181	250909.647380661	569788.554283964
Fsylvatica	AllSamples	1.18051631151729e-06	200	0.0156680362769837	0.00551936675257697	0.0181548728076322	9115.95607349255	504119.571331522	177585.802849967	584133.616719181	250909.647380661	569788.554283964
Fsylvatica	AllSamples	1.18051631151729e-06	200	0.0156680362769837	0.00551936675257697	0.0181548728076322	9115.95607349255	504119.571331522	177585.802849967	584133.616719181	250909.647380661	569788.554283964
Fsylvatica	AllSamples	1.18055540371985e-06	200	0.0156680362769837	0.00551936675257697	0.0181548728076322	9116.2579437826	504119.571331522	177585.802849967	584133.616719181	250909.647380661	569788.554283964
Fsylvatica	AllSamples	1.18055540371985e-06	200	0.0156680362769837	0.00551936675257697	0.0181548728076322	9116.2579437826	504119.571331522	177585.802849967	584133.616719181	250909.647380661	569788.554283964
Fsylvatica	AllSamples	1.18080958649701e-06	200	0.0156680362769837	0.00551936675257697	0.0181548728076322	9118.22074515068	504119.571331522	177585.802849967	584133.616719181	250909.647380661	569788.554283964
Fsylvatica	AllSamples	1.18080958649701e-06	200	0.0156680362769837	0.00551936675257697	0.0181548728076322	9118.22074515068	504119.571331522	177585.802849967	584133.616719181	250909.647380661	569788.554283964
Fsylvatica	AllSamples	1.18102099626019e-06	200	0.0156680362769837	0.00551936675257697	0.0181548728076322	9119.8532529744	504119.571331522	177585.802849967	584133.616719181	250909.647380661	569788.554283964
Fsylvatica	AllSamples	1.18102099626019e-06	200	0.0156680362769837	0.00551936675257697	0.0181548728076322	9119.8532529744	504119.571331522	177585.802849967	584133.616719181	250909.647380661	569788.554283964
Fsylvatica	AllSamples	1.18133233980994e-06	200	0.0156680362769837	0.00551936675257697	0.0181548728076322	9122.25745026983	504119.571331522	177585.802849967	584133.616719181	250909.647380661	569788.554283964
Fsylvatica	AllSamples	1.18133233980994e-06	200	0.0156680362769837	0.00551936675257697	0.0181548728076322	9122.25745026983	504119.571331522	177585.802849967	584133.616719181	250909.647380661	569788.554283964
Fsylvatica	AllSamples	1.18158722020529e-06	200	0.0156680362769837	0.00551936675257697	0.0181548728076322	9124.22563865089	504119.571331522	177585.802849967	584133.616719181	250909.647380661	569788.554283964
Fsylvatica	AllSamples	1.18158722020529e-06	200	0.0156680362769837	0.00551936675257697	0.0181548728076322	9124.22563865089	504119.571331522	177585.802849967	584133.616719181	250909.647380661	569788.554283964
Fsylvatica	AllSamples	1.18272981439094e-06	200	0.0156680362769837	0.00551936675257697	0.0181548728076322	9133.04875977557	504119.571331522	177585.802849967	584133.616719181	250909.647380661	569788.554283964
Fsylvatica	AllSamples	1.18272981439094e-06	200	0.0156680362769837	0.00551936675257697	0.0181548728076322	9133.04875977557	504119.571331522	177585.802849967	584133.616719181	250909.647380661	569788.554283964
Fsylvatica	AllSamples	1.1828822439257e-06	200	0.0156680362769837	0.00551936675257697	0.0181548728076322	9134.22582182006	504119.571331522	177585.802849967	584133.616719181	250909.647380661	569788.554283964
Fsylvatica	AllSamples	1.1828822439257e-06	200	0.0156680362769837	0.00551936675257697	0.0181548728076322	9134.22582182006	504119.571331522	177585.802849967	584133.616719181	250909.647380661	569788.554283964
Fsylvatica	AllSamples	1.18290033564338e-06	200	0.0156680362769837	0.00551936675257697	0.0181548728076322	9134.36552620369	504119.571331522	177585.802849967	584133.616719181	250909.647380661	569788.554283964
Fsylvatica	AllSamples	1.18290033564338e-06	200	0.0156680362769837	0.00551936675257697	0.0181548728076322	9134.36552620369	504119.571331522	177585.802849967	584133.616719181	250909.647380661	569788.554283964
Fsylvatica	AllSamples	1.18311871643166e-06	200	0.0156680362769837	0.00551936675257697	0.0181548728076322	9136.05186433712	504119.571331522	177585.802849967	584133.616719181	250909.647380661	569788.554283964
Fsylvatica	AllSamples	1.18311871643166e-06	200	0.0156680362769837	0.00551936675257697	0.0181548728076322	9136.05186433712	504119.571331522	177585.802849967	584133.616719181	250909.647380661	569788.554283964
Fsylvatica	AllSamples	1.18320134300636e-06	200	0.0156680362769837	0.00551936675257697	0.0181548728076322	9136.68990738503	504119.571331522	177585.802849967	584133.616719181	250909.647380661	569788.554283964
Fsylvatica	AllSamples	1.18320134300636e-06	200	0.0156680362769837	0.00551936675257697	0.0181548728076322	9136.68990738503	504119.571331522	177585.802849967	584133.616719181	250909.647380661	569788.554283964
Fsylvatica	AllSamples	1.18338565879861e-06	200	0.0156680362769837	0.00551936675257697	0.0181548728076322	9138.11319535602	504119.571331522	177585.802849967	584133.616719181	250909.647380661	569788.554283964
Fsylvatica	AllSamples	1.18338565879861e-06	200	0.0156680362769837	0.00551936675257697	0.0181548728076322	9138.11319535602	504119.571331522	177585.802849967	584133.616719181	250909.647380661	569788.554283964
Fsylvatica	AllSamples	1.18355936189782e-06	200	0.0156680362769837	0.00551936675257697	0.0181548728076322	9139.45453202949	504119.571331522	177585.802849967	584133.616719181	250909.647380661	569788.554283964
Fsylvatica	AllSamples	1.18355936189782e-06	200	0.0156680362769837	0.00551936675257697	0.0181548728076322	9139.45453202949	504119.571331522	177585.802849967	584133.616719181	250909.647380661	569788.554283964
Fsylvatica	AllSamples	1.18413618437876e-06	200	0.0156680362769837	0.00551936675257697	0.0181548728076322	9143.90875968157	504119.571331522	177585.802849967	584133.616719181	250909.647380661	569788.554283964
Fsylvatica	AllSamples	1.18413618437876e-06	200	0.0156680362769837	0.00551936675257697	0.0181548728076322	9143.90875968157	504119.571331522	177585.802849967	584133.616719181	250909.647380661	569788.554283964
Fsylvatica	AllSamples	1.18468042312234e-06	200	0.0156680362769837	0.00551936675257697	0.0181548728076322	9148.11137546208	504119.571331522	177585.802849967	584133.616719181	250909.647380661	569788.554283964
Fsylvatica	AllSamples	1.18468042312234e-06	200	0.0156680362769837	0.00551936675257697	0.0181548728076322	9148.11137546208	504119.571331522	177585.802849967	584133.616719181	250909.647380661	569788.554283964
Fsylvatica	AllSamples	1.18485752361323e-06	200	0.0156680362769837	0.00551936675257697	0.0181548728076322	9149.47894682028	504119.571331522	177585.802849967	584133.616719181	250909.647380661	569788.554283964
Fsylvatica	AllSamples	1.18485752361323e-06	200	0.0156680362769837	0.00551936675257697	0.0181548728076322	9149.47894682028	504119.571331522	177585.802849967	584133.616719181	250909.647380661	569788.554283964
Fsylvatica	AllSamples	1.18649639313289e-06	200	0.0156680362769837	0.00551936675257697	0.0181548728076322	9162.13430990646	504119.571331522	177585.802849967	584133.616719181	250909.647380661	569788.554283964
Fsylvatica	AllSamples	1.18649639313289e-06	200	0.0156680362769837	0.00551936675257697	0.0181548728076322	9162.13430990646	504119.571331522	177585.802849967	584133.616719181	250909.647380661	569788.554283964
Fsylvatica	AllSamples	1.18762045307674e-06	200	0.0156680362769837	0.00551936675257697	0.0181548728076322	9170.81430947288	504119.571331522	177585.802849967	584133.616719181	250909.647380661	569788.554283964
Fsylvatica	AllSamples	1.18762045307674e-06	200	0.0156680362769837	0.00551936675257697	0.0181548728076322	9170.81430947288	504119.571331522	177585.802849967	584133.616719181	250909.647380661	569788.554283964
Fsylvatica	AllSamples	1.18778159210876e-06	200	0.0156680362769837	0.00551936675257697	0.0181548728076322	9172.0586263225	504119.571331522	177585.802849967	584133.616719181	250909.647380661	569788.554283964
Fsylvatica	AllSamples	1.18778159210876e-06	200	0.0156680362769837	0.00551936675257697	0.0181548728076322	9172.0586263225	504119.571331522	177585.802849967	584133.616719181	250909.647380661	569788.554283964
Fsylvatica	AllSamples	1.18815217615115e-06	200	0.0156680362769837	0.00551936675257697	0.0181548728076322	9174.92027915942	504119.571331522	177585.802849967	584133.616719181	250909.647380661	569788.554283964
Fsylvatica	AllSamples	1.18815217615115e-06	200	0.0156680362769837	0.00551936675257697	0.0181548728076322	9174.92027915942	504119.571331522	177585.802849967	584133.616719181	250909.647380661	569788.554283964
Fsylvatica	AllSamples	1.1882238454635e-06	200	0.0156680362769837	0.00551936675257697	0.0181548728076322	9175.47371014286	504119.571331522	177585.802849967	584133.616719181	250909.647380661	569788.554283964
Fsylvatica	AllSamples	1.1882238454635e-06	200	0.0156680362769837	0.00551936675257697	0.0181548728076322	9175.47371014286	504119.571331522	177585.802849967	584133.616719181	250909.647380661	569788.554283964
Fsylvatica	AllSamples	1.18823164260977e-06	200	0.0156680362769837	0.00551936675257697	0.0181548728076322	9175.53391976655	504119.571331522	177585.802849967	584133.616719181	250909.647380661	569788.554283964
Fsylvatica	AllSamples	1.18823164260977e-06	200	0.0156680362769837	0.00551936675257697	0.0181548728076322	9175.53391976655	504119.571331522	177585.802849967	584133.616719181	250909.647380661	569788.554283964
Fsylvatica	AllSamples	1.18825251182159e-06	200	0.0156680362769837	0.00551936675257697	0.0181548728076322	9175.69507198142	504119.571331522	177585.802849967	584133.616719181	250909.647380661	569788.554283964
Fsylvatica	AllSamples	1.18825251182159e-06	200	0.0156680362769837	0.00551936675257697	0.0181548728076322	9175.69507198142	504119.571331522	177585.802849967	584133.616719181	250909.647380661	569788.554283964
Fsylvatica	AllSamples	1.18846985310067e-06	200	0.0156680362769837	0.00551936675257697	0.0181548728076322	9177.37338301679	504119.571331522	177585.802849967	584133.616719181	250909.647380661	569788.554283964
Fsylvatica	AllSamples	1.18846985310067e-06	200	0.0156680362769837	0.00551936675257697	0.0181548728076322	9177.37338301679	504119.571331522	177585.802849967	584133.616719181	250909.647380661	569788.554283964
Fsylvatica	AllSamples	1.18900995740948e-06	200	0.0156680362769837	0.00551936675257697	0.0181548728076322	9181.54407266007	504119.571331522	177585.802849967	584133.616719181	250909.647380661	569788.554283964
Fsylvatica	AllSamples	1.18900995740948e-06	200	0.0156680362769837	0.00551936675257697	0.0181548728076322	9181.54407266007	504119.571331522	177585.802849967	584133.616719181	250909.647380661	569788.554283964
Fsylvatica	AllSamples	1.18937425966589e-06	200	0.0156680362769837	0.00551936675257697	0.0181548728076322	9184.35721749725	504119.571331522	177585.802849967	584133.616719181	250909.647380661	569788.554283964
Fsylvatica	AllSamples	1.18937425966589e-06	200	0.0156680362769837	0.00551936675257697	0.0181548728076322	9184.35721749725	504119.571331522	177585.802849967	584133.616719181	250909.647380661	569788.554283964
Fsylvatica	AllSamples	1.18946558382412e-06	200	0.0156680362769837	0.00551936675257697	0.0181548728076322	9185.06242335228	504119.571331522	177585.802849967	584133.616719181	250909.647380661	569788.554283964
Fsylvatica	AllSamples	1.18946558382412e-06	200	0.0156680362769837	0.00551936675257697	0.0181548728076322	9185.06242335228	504119.571331522	177585.802849967	584133.616719181	250909.647380661	569788.554283964
Fsylvatica	AllSamples	1.18951726171963e-06	200	0.0156680362769837	0.00551936675257697	0.0181548728076322	9185.46148046044	504119.571331522	177585.802849967	584133.616719181	250909.647380661	569788.554283964
Fsylvatica	AllSamples	1.18951726171963e-06	200	0.0156680362769837	0.00551936675257697	0.0181548728076322	9185.46148046044	504119.571331522	177585.802849967	584133.616719181	250909.647380661	569788.554283964
Fsylvatica	AllSamples	1.18985563046126e-06	200	0.0156680362769837	0.00551936675257697	0.0181548728076322	9188.07436649624	504119.571331522	177585.802849967	584133.616719181	250909.647380661	569788.554283964
Fsylvatica	AllSamples	1.18985563046126e-06	200	0.0156680362769837	0.00551936675257697	0.0181548728076322	9188.07436649624	504119.571331522	177585.802849967	584133.616719181	250909.647380661	569788.554283964
Fsylvatica	AllSamples	1.19023280565363e-06	200	0.0156680362769837	0.00551936675257697	0.0181548728076322	9190.98691624424	504119.571331522	177585.802849967	584133.616719181	250909.647380661	569788.554283964
Fsylvatica	AllSamples	1.19023280565363e-06	200	0.0156680362769837	0.00551936675257697	0.0181548728076322	9190.98691624424	504119.571331522	177585.802849967	584133.616719181	250909.647380661	569788.554283964
Fsylvatica	AllSamples	1.19033630510928e-06	200	0.0156680362769837	0.00551936675257697	0.0181548728076322	9191.78613983999	504119.571331522	177585.802849967	584133.616719181	250909.647380661	569788.554283964
Fsylvatica	AllSamples	1.19033630510928e-06	200	0.0156680362769837	0.00551936675257697	0.0181548728076322	9191.78613983999	504119.571331522	177585.802849967	584133.616719181	250909.647380661	569788.554283964
Fsylvatica	AllSamples	1.19037164171046e-06	200	0.0156680362769837	0.00551936675257697	0.0181548728076322	9192.05900934721	504119.571331522	177585.802849967	584133.616719181	250909.647380661	569788.554283964
Fsylvatica	AllSamples	1.19037164171046e-06	200	0.0156680362769837	0.00551936675257697	0.0181548728076322	9192.05900934721	504119.571331522	177585.802849967	584133.616719181	250909.647380661	569788.554283964
Fsylvatica	AllSamples	1.19042728608744e-06	200	0.0156680362769837	0.00551936675257697	0.0181548728076322	9192.48869565592	504119.571331522	177585.802849967	584133.616719181	250909.647380661	569788.554283964
Fsylvatica	AllSamples	1.19042728608744e-06	200	0.0156680362769837	0.00551936675257697	0.0181548728076322	9192.48869565592	504119.571331522	177585.802849967	584133.616719181	250909.647380661	569788.554283964
Fsylvatica	AllSamples	1.19047291188234e-06	200	0.0156680362769837	0.00551936675257697	0.0181548728076322	9192.84101839644	504119.571331522	177585.802849967	584133.616719181	250909.647380661	569788.554283964
Fsylvatica	AllSamples	1.19047291188234e-06	200	0.0156680362769837	0.00551936675257697	0.0181548728076322	9192.84101839644	504119.571331522	177585.802849967	584133.616719181	250909.647380661	569788.554283964
Fsylvatica	AllSamples	1.19059901207535e-06	200	0.0156680362769837	0.00551936675257697	0.0181548728076322	9193.8147650606	504119.571331522	177585.802849967	584133.616719181	250909.647380661	569788.554283964
Fsylvatica	AllSamples	1.19059901207535e-06	200	0.0156680362769837	0.00551936675257697	0.0181548728076322	9193.8147650606	504119.571331522	177585.802849967	584133.616719181	250909.647380661	569788.554283964
Fsylvatica	AllSamples	1.19074960407518e-06	200	0.0156680362769837	0.00551936675257697	0.0181548728076322	9194.97763764619	504119.571331522	177585.802849967	584133.616719181	250909.647380661	569788.554283964
Fsylvatica	AllSamples	1.19074960407518e-06	200	0.0156680362769837	0.00551936675257697	0.0181548728076322	9194.97763764619	504119.571331522	177585.802849967	584133.616719181	250909.647380661	569788.554283964
Fsylvatica	AllSamples	1.19082895663937e-06	200	0.0156680362769837	0.00551936675257697	0.0181548728076322	9195.59039875959	504119.571331522	177585.802849967	584133.616719181	250909.647380661	569788.554283964
Fsylvatica	AllSamples	1.19082895663937e-06	200	0.0156680362769837	0.00551936675257697	0.0181548728076322	9195.59039875959	504119.571331522	177585.802849967	584133.616719181	250909.647380661	569788.554283964
Fsylvatica	AllSamples	1.19096117098935e-06	200	0.0156680362769837	0.00551936675257697	0.0181548728076322	9196.61135899113	504119.571331522	177585.802849967	584133.616719181	250909.647380661	569788.554283964
Fsylvatica	AllSamples	1.19096117098935e-06	200	0.0156680362769837	0.00551936675257697	0.0181548728076322	9196.61135899113	504119.571331522	177585.802849967	584133.616719181	250909.647380661	569788.554283964
Fsylvatica	AllSamples	1.19110059008629e-06	200	0.0156680362769837	0.00551936675257697	0.0181548728076322	9197.68795433427	504119.571331522	177585.802849967	584133.616719181	250909.647380661	569788.554283964
Fsylvatica	AllSamples	1.19110059008629e-06	200	0.0156680362769837	0.00551936675257697	0.0181548728076322	9197.68795433427	504119.571331522	177585.802849967	584133.616719181	250909.647380661	569788.554283964
Fsylvatica	AllSamples	1.19110759219487e-06	200	0.0156680362769837	0.00551936675257697	0.0181548728076322	9197.74202467084	504119.571331522	177585.802849967	584133.616719181	250909.647380661	569788.554283964
Fsylvatica	AllSamples	1.19110759219487e-06	200	0.0156680362769837	0.00551936675257697	0.0181548728076322	9197.74202467084	504119.571331522	177585.802849967	584133.616719181	250909.647380661	569788.554283964
Fsylvatica	AllSamples	1.19130887446577e-06	200	0.0156680362769837	0.00551936675257697	0.0181548728076322	9199.29632792101	504119.571331522	177585.802849967	584133.616719181	250909.647380661	569788.554283964
Fsylvatica	AllSamples	1.19130887446577e-06	200	0.0156680362769837	0.00551936675257697	0.0181548728076322	9199.29632792101	504119.571331522	177585.802849967	584133.616719181	250909.647380661	569788.554283964
Fsylvatica	AllSamples	1.19204285755938e-06	200	0.0156680362769837	0.00551936675257697	0.0181548728076322	9204.96415103765	504119.571331522	177585.802849967	584133.616719181	250909.647380661	569788.554283964
Fsylvatica	AllSamples	1.19204285755938e-06	200	0.0156680362769837	0.00551936675257697	0.0181548728076322	9204.96415103765	504119.571331522	177585.802849967	584133.616719181	250909.647380661	569788.554283964
Fsylvatica	AllSamples	1.19206100612196e-06	200	0.0156680362769837	0.00551936675257697	0.0181548728076322	9205.10429437803	504119.571331522	177585.802849967	584133.616719181	250909.647380661	569788.554283964
Fsylvatica	AllSamples	1.19206100612196e-06	200	0.0156680362769837	0.00551936675257697	0.0181548728076322	9205.10429437803	504119.571331522	177585.802849967	584133.616719181	250909.647380661	569788.554283964
Fsylvatica	AllSamples	1.19206653232485e-06	200	0.0156680362769837	0.00551936675257697	0.0181548728076322	9205.1469677595	504119.571331522	177585.802849967	584133.616719181	250909.647380661	569788.554283964
Fsylvatica	AllSamples	1.19206653232485e-06	200	0.0156680362769837	0.00551936675257697	0.0181548728076322	9205.1469677595	504119.571331522	177585.802849967	584133.616719181	250909.647380661	569788.554283964
Fsylvatica	AllSamples	1.1920901494156e-06	200	0.0156680362769837	0.00551936675257697	0.0181548728076322	9205.32933911662	504119.571331522	177585.802849967	584133.616719181	250909.647380661	569788.554283964
Fsylvatica	AllSamples	1.1920901494156e-06	200	0.0156680362769837	0.00551936675257697	0.0181548728076322	9205.32933911662	504119.571331522	177585.802849967	584133.616719181	250909.647380661	569788.554283964
Fsylvatica	AllSamples	1.19252539507333e-06	200	0.0156680362769837	0.00551936675257697	0.0181548728076322	9208.69030944658	504119.571331522	177585.802849967	584133.616719181	250909.647380661	569788.554283964
Fsylvatica	AllSamples	1.19252539507333e-06	200	0.0156680362769837	0.00551936675257697	0.0181548728076322	9208.69030944658	504119.571331522	177585.802849967	584133.616719181	250909.647380661	569788.554283964
Fsylvatica	AllSamples	1.19273244249417e-06	200	0.0156680362769837	0.00551936675257697	0.0181548728076322	9210.28913122914	504119.571331522	177585.802849967	584133.616719181	250909.647380661	569788.554283964
Fsylvatica	AllSamples	1.19273244249417e-06	200	0.0156680362769837	0.00551936675257697	0.0181548728076322	9210.28913122914	504119.571331522	177585.802849967	584133.616719181	250909.647380661	569788.554283964
Fsylvatica	AllSamples	1.1927797387465e-06	200	0.0156680362769837	0.00551936675257697	0.0181548728076322	9210.65435325486	504119.571331522	177585.802849967	584133.616719181	250909.647380661	569788.554283964
Fsylvatica	AllSamples	1.1927797387465e-06	200	0.0156680362769837	0.00551936675257697	0.0181548728076322	9210.65435325486	504119.571331522	177585.802849967	584133.616719181	250909.647380661	569788.554283964
Fsylvatica	AllSamples	1.19313163089448e-06	200	0.0156680362769837	0.00551936675257697	0.0181548728076322	9213.37166713887	504119.571331522	177585.802849967	584133.616719181	250909.647380661	569788.554283964
Fsylvatica	AllSamples	1.19313163089448e-06	200	0.0156680362769837	0.00551936675257697	0.0181548728076322	9213.37166713887	504119.571331522	177585.802849967	584133.616719181	250909.647380661	569788.554283964
Fsylvatica	AllSamples	1.19322312094719e-06	200	0.0156680362769837	0.00551936675257697	0.0181548728076322	9214.07815403234	504119.571331522	177585.802849967	584133.616719181	250909.647380661	569788.554283964
Fsylvatica	AllSamples	1.19322312094719e-06	200	0.0156680362769837	0.00551936675257697	0.0181548728076322	9214.07815403234	504119.571331522	177585.802849967	584133.616719181	250909.647380661	569788.554283964
Fsylvatica	AllSamples	1.1934158542352e-06	200	0.0156680362769837	0.00551936675257697	0.0181548728076322	9215.56644197065	504119.571331522	177585.802849967	584133.616719181	250909.647380661	569788.554283964
Fsylvatica	AllSamples	1.1934158542352e-06	200	0.0156680362769837	0.00551936675257697	0.0181548728076322	9215.56644197065	504119.571331522	177585.802849967	584133.616719181	250909.647380661	569788.554283964
Fsylvatica	AllSamples	1.19356536205075e-06	200	0.0156680362769837	0.00551936675257697	0.0181548728076322	9216.72094247683	504119.571331522	177585.802849967	584133.616719181	250909.647380661	569788.554283964
Fsylvatica	AllSamples	1.19356536205075e-06	200	0.0156680362769837	0.00551936675257697	0.0181548728076322	9216.72094247683	504119.571331522	177585.802849967	584133.616719181	250909.647380661	569788.554283964
Fsylvatica	AllSamples	1.19378906453537e-06	200	0.0156680362769837	0.00551936675257697	0.0181548728076322	9218.44837479052	504119.571331522	177585.802849967	584133.616719181	250909.647380661	569788.554283964
Fsylvatica	AllSamples	1.19378906453537e-06	200	0.0156680362769837	0.00551936675257697	0.0181548728076322	9218.44837479052	504119.571331522	177585.802849967	584133.616719181	250909.647380661	569788.554283964
Fsylvatica	AllSamples	1.19393384490517e-06	200	0.0156680362769837	0.00551936675257697	0.0181548728076322	9219.56636992407	504119.571331522	177585.802849967	584133.616719181	250909.647380661	569788.554283964
Fsylvatica	AllSamples	1.19393384490517e-06	200	0.0156680362769837	0.00551936675257697	0.0181548728076322	9219.56636992407	504119.571331522	177585.802849967	584133.616719181	250909.647380661	569788.554283964
Fsylvatica	AllSamples	1.19416070763791e-06	200	0.0156680362769837	0.00551936675257697	0.0181548728076322	9221.31820569811	504119.571331522	177585.802849967	584133.616719181	250909.647380661	569788.554283964
Fsylvatica	AllSamples	1.19416070763791e-06	200	0.0156680362769837	0.00551936675257697	0.0181548728076322	9221.31820569811	504119.571331522	177585.802849967	584133.616719181	250909.647380661	569788.554283964
Fsylvatica	AllSamples	1.19449205699809e-06	200	0.0156680362769837	0.00551936675257697	0.0181548728076322	9223.87688801614	504119.571331522	177585.802849967	584133.616719181	250909.647380661	569788.554283964
Fsylvatica	AllSamples	1.19449205699809e-06	200	0.0156680362769837	0.00551936675257697	0.0181548728076322	9223.87688801614	504119.571331522	177585.802849967	584133.616719181	250909.647380661	569788.554283964
Fsylvatica	AllSamples	1.19458086835784e-06	200	0.0156680362769837	0.00551936675257697	0.0181548728076322	9224.56269002196	504119.571331522	177585.802849967	584133.616719181	250909.647380661	569788.554283964
Fsylvatica	AllSamples	1.19458086835784e-06	200	0.0156680362769837	0.00551936675257697	0.0181548728076322	9224.56269002196	504119.571331522	177585.802849967	584133.616719181	250909.647380661	569788.554283964
Fsylvatica	AllSamples	1.19466500995641e-06	200	0.0156680362769837	0.00551936675257697	0.0181548728076322	9225.21243209582	504119.571331522	177585.802849967	584133.616719181	250909.647380661	569788.554283964
Fsylvatica	AllSamples	1.19466500995641e-06	200	0.0156680362769837	0.00551936675257697	0.0181548728076322	9225.21243209582	504119.571331522	177585.802849967	584133.616719181	250909.647380661	569788.554283964
Fsylvatica	AllSamples	1.19535647418703e-06	200	0.0156680362769837	0.00551936675257697	0.0181548728076322	9230.55192422416	504119.571331522	177585.802849967	584133.616719181	250909.647380661	569788.554283964
Fsylvatica	AllSamples	1.19535647418703e-06	200	0.0156680362769837	0.00551936675257697	0.0181548728076322	9230.55192422416	504119.571331522	177585.802849967	584133.616719181	250909.647380661	569788.554283964
Fsylvatica	AllSamples	1.19562924792424e-06	200	0.0156680362769837	0.00551936675257697	0.0181548728076322	9232.65828512924	504119.571331522	177585.802849967	584133.616719181	250909.647380661	569788.554283964
Fsylvatica	AllSamples	1.19562924792424e-06	200	0.0156680362769837	0.00551936675257697	0.0181548728076322	9232.65828512924	504119.571331522	177585.802849967	584133.616719181	250909.647380661	569788.554283964
Fsylvatica	AllSamples	1.19593165185305e-06	200	0.0156680362769837	0.00551936675257697	0.0181548728076322	9234.9934506027	504119.571331522	177585.802849967	584133.616719181	250909.647380661	569788.554283964
Fsylvatica	AllSamples	1.19593165185305e-06	200	0.0156680362769837	0.00551936675257697	0.0181548728076322	9234.9934506027	504119.571331522	177585.802849967	584133.616719181	250909.647380661	569788.554283964
Fsylvatica	AllSamples	1.19641854856679e-06	200	0.0156680362769837	0.00551936675257697	0.0181548728076322	9238.75327078606	504119.571331522	177585.802849967	584133.616719181	250909.647380661	569788.554283964
Fsylvatica	AllSamples	1.19641854856679e-06	200	0.0156680362769837	0.00551936675257697	0.0181548728076322	9238.75327078606	504119.571331522	177585.802849967	584133.616719181	250909.647380661	569788.554283964
Fsylvatica	AllSamples	1.19666369536365e-06	200	0.0156680362769837	0.00551936675257697	0.0181548728076322	9240.6462962444	504119.571331522	177585.802849967	584133.616719181	250909.647380661	569788.554283964
Fsylvatica	AllSamples	1.19666369536365e-06	200	0.0156680362769837	0.00551936675257697	0.0181548728076322	9240.6462962444	504119.571331522	177585.802849967	584133.616719181	250909.647380661	569788.554283964
Fsylvatica	AllSamples	1.19723213987256e-06	200	0.0156680362769837	0.00551936675257697	0.0181548728076322	9245.03582913176	504119.571331522	177585.802849967	584133.616719181	250909.647380661	569788.554283964
Fsylvatica	AllSamples	1.19723213987256e-06	200	0.0156680362769837	0.00551936675257697	0.0181548728076322	9245.03582913176	504119.571331522	177585.802849967	584133.616719181	250909.647380661	569788.554283964
Fsylvatica	AllSamples	1.19732452609899e-06	200	0.0156680362769837	0.00551936675257697	0.0181548728076322	9245.7492362856	504119.571331522	177585.802849967	584133.616719181	250909.647380661	569788.554283964
Fsylvatica	AllSamples	1.19732452609899e-06	200	0.0156680362769837	0.00551936675257697	0.0181548728076322	9245.7492362856	504119.571331522	177585.802849967	584133.616719181	250909.647380661	569788.554283964
Fsylvatica	AllSamples	1.19745577131956e-06	200	0.0156680362769837	0.00551936675257697	0.0181548728076322	9246.76271289239	504119.571331522	177585.802849967	584133.616719181	250909.647380661	569788.554283964
Fsylvatica	AllSamples	1.19745577131956e-06	200	0.0156680362769837	0.00551936675257697	0.0181548728076322	9246.76271289239	504119.571331522	177585.802849967	584133.616719181	250909.647380661	569788.554283964
Fsylvatica	AllSamples	1.19760045638237e-06	200	0.0156680362769837	0.00551936675257697	0.0181548728076322	9247.87997206465	504119.571331522	177585.802849967	584133.616719181	250909.647380661	569788.554283964
Fsylvatica	AllSamples	1.19760045638237e-06	200	0.0156680362769837	0.00551936675257697	0.0181548728076322	9247.87997206465	504119.571331522	177585.802849967	584133.616719181	250909.647380661	569788.554283964
Fsylvatica	AllSamples	1.19803603380187e-06	200	0.0156680362769837	0.00551936675257697	0.0181548728076322	9251.24350426158	504119.571331522	177585.802849967	584133.616719181	250909.647380661	569788.554283964
Fsylvatica	AllSamples	1.19803603380187e-06	200	0.0156680362769837	0.00551936675257697	0.0181548728076322	9251.24350426158	504119.571331522	177585.802849967	584133.616719181	250909.647380661	569788.554283964
Fsylvatica	AllSamples	1.19815916080478e-06	200	0.0156680362769837	0.00551936675257697	0.0181548728076322	9252.19429192882	504119.571331522	177585.802849967	584133.616719181	250909.647380661	569788.554283964
Fsylvatica	AllSamples	1.19815916080478e-06	200	0.0156680362769837	0.00551936675257697	0.0181548728076322	9252.19429192882	504119.571331522	177585.802849967	584133.616719181	250909.647380661	569788.554283964
Fsylvatica	AllSamples	1.19820944245731e-06	200	0.0156680362769837	0.00551936675257697	0.0181548728076322	9252.58256723791	504119.571331522	177585.802849967	584133.616719181	250909.647380661	569788.554283964
Fsylvatica	AllSamples	1.19820944245731e-06	200	0.0156680362769837	0.00551936675257697	0.0181548728076322	9252.58256723791	504119.571331522	177585.802849967	584133.616719181	250909.647380661	569788.554283964
Fsylvatica	AllSamples	1.1982227314326e-06	200	0.0156680362769837	0.00551936675257697	0.0181548728076322	9252.68518480775	504119.571331522	177585.802849967	584133.616719181	250909.647380661	569788.554283964
Fsylvatica	AllSamples	1.1982227314326e-06	200	0.0156680362769837	0.00551936675257697	0.0181548728076322	9252.68518480775	504119.571331522	177585.802849967	584133.616719181	250909.647380661	569788.554283964
Fsylvatica	AllSamples	1.1983364747068e-06	200	0.0156680362769837	0.00551936675257697	0.0181548728076322	9253.56351124939	504119.571331522	177585.802849967	584133.616719181	250909.647380661	569788.554283964
Fsylvatica	AllSamples	1.1983364747068e-06	200	0.0156680362769837	0.00551936675257697	0.0181548728076322	9253.56351124939	504119.571331522	177585.802849967	584133.616719181	250909.647380661	569788.554283964
Fsylvatica	AllSamples	1.19837275362358e-06	200	0.0156680362769837	0.00551936675257697	0.0181548728076322	9253.84365732494	504119.571331522	177585.802849967	584133.616719181	250909.647380661	569788.554283964
Fsylvatica	AllSamples	1.19837275362358e-06	200	0.0156680362769837	0.00551936675257697	0.0181548728076322	9253.84365732494	504119.571331522	177585.802849967	584133.616719181	250909.647380661	569788.554283964
Fsylvatica	AllSamples	1.19845162340975e-06	200	0.0156680362769837	0.00551936675257697	0.0181548728076322	9254.45269042276	504119.571331522	177585.802849967	584133.616719181	250909.647380661	569788.554283964
Fsylvatica	AllSamples	1.19845162340975e-06	200	0.0156680362769837	0.00551936675257697	0.0181548728076322	9254.45269042276	504119.571331522	177585.802849967	584133.616719181	250909.647380661	569788.554283964
Fsylvatica	AllSamples	1.19849874752502e-06	200	0.0156680362769837	0.00551936675257697	0.0181548728076322	9254.81658320479	504119.571331522	177585.802849967	584133.616719181	250909.647380661	569788.554283964
Fsylvatica	AllSamples	1.19849874752502e-06	200	0.0156680362769837	0.00551936675257697	0.0181548728076322	9254.81658320479	504119.571331522	177585.802849967	584133.616719181	250909.647380661	569788.554283964
Fsylvatica	AllSamples	1.19869684991083e-06	200	0.0156680362769837	0.00551936675257697	0.0181548728076322	9256.34633135779	504119.571331522	177585.802849967	584133.616719181	250909.647380661	569788.554283964
Fsylvatica	AllSamples	1.19869684991083e-06	200	0.0156680362769837	0.00551936675257697	0.0181548728076322	9256.34633135779	504119.571331522	177585.802849967	584133.616719181	250909.647380661	569788.554283964
Fsylvatica	AllSamples	1.19889575545869e-06	200	0.0156680362769837	0.00551936675257697	0.0181548728076322	9257.88228153428	504119.571331522	177585.802849967	584133.616719181	250909.647380661	569788.554283964
Fsylvatica	AllSamples	1.19889575545869e-06	200	0.0156680362769837	0.00551936675257697	0.0181548728076322	9257.88228153428	504119.571331522	177585.802849967	584133.616719181	250909.647380661	569788.554283964
Fsylvatica	AllSamples	1.19915408297677e-06	200	0.0156680362769837	0.00551936675257697	0.0181548728076322	9259.87708862371	504119.571331522	177585.802849967	584133.616719181	250909.647380661	569788.554283964
Fsylvatica	AllSamples	1.19915408297677e-06	200	0.0156680362769837	0.00551936675257697	0.0181548728076322	9259.87708862371	504119.571331522	177585.802849967	584133.616719181	250909.647380661	569788.554283964
Fsylvatica	AllSamples	1.19925586368266e-06	200	0.0156680362769837	0.00551936675257697	0.0181548728076322	9260.66304002055	504119.571331522	177585.802849967	584133.616719181	250909.647380661	569788.554283964
Fsylvatica	AllSamples	1.19925586368266e-06	200	0.0156680362769837	0.00551936675257697	0.0181548728076322	9260.66304002055	504119.571331522	177585.802849967	584133.616719181	250909.647380661	569788.554283964
Fsylvatica	AllSamples	1.19960135569648e-06	200	0.0156680362769837	0.00551936675257697	0.0181548728076322	9263.33093201918	504119.571331522	177585.802849967	584133.616719181	250909.647380661	569788.554283964
Fsylvatica	AllSamples	1.19960135569648e-06	200	0.0156680362769837	0.00551936675257697	0.0181548728076322	9263.33093201918	504119.571331522	177585.802849967	584133.616719181	250909.647380661	569788.554283964
Fsylvatica	AllSamples	1.19967703940578e-06	200	0.0156680362769837	0.00551936675257697	0.0181548728076322	9263.9153622068	504119.571331522	177585.802849967	584133.616719181	250909.647380661	569788.554283964
Fsylvatica	AllSamples	1.19967703940578e-06	200	0.0156680362769837	0.00551936675257697	0.0181548728076322	9263.9153622068	504119.571331522	177585.802849967	584133.616719181	250909.647380661	569788.554283964
Fsylvatica	AllSamples	1.19971752729139e-06	200	0.0156680362769837	0.00551936675257697	0.0181548728076322	9264.22800997216	504119.571331522	177585.802849967	584133.616719181	250909.647380661	569788.554283964
Fsylvatica	AllSamples	1.19971752729139e-06	200	0.0156680362769837	0.00551936675257697	0.0181548728076322	9264.22800997216	504119.571331522	177585.802849967	584133.616719181	250909.647380661	569788.554283964
Fsylvatica	AllSamples	1.19977653378558e-06	200	0.0156680362769837	0.00551936675257697	0.0181548728076322	9264.68365857592	504119.571331522	177585.802849967	584133.616719181	250909.647380661	569788.554283964
Fsylvatica	AllSamples	1.19977653378558e-06	200	0.0156680362769837	0.00551936675257697	0.0181548728076322	9264.68365857592	504119.571331522	177585.802849967	584133.616719181	250909.647380661	569788.554283964
Fsylvatica	AllSamples	1.19985540689684e-06	200	0.0156680362769837	0.00551936675257697	0.0181548728076322	9265.2927173501	504119.571331522	177585.802849967	584133.616719181	250909.647380661	569788.554283964
Fsylvatica	AllSamples	1.19985540689684e-06	200	0.0156680362769837	0.00551936675257697	0.0181548728076322	9265.2927173501	504119.571331522	177585.802849967	584133.616719181	250909.647380661	569788.554283964
Fsylvatica	AllSamples	1.19993588140179e-06	200	0.0156680362769837	0.00551936675257697	0.0181548728076322	9265.91414209877	504119.571331522	177585.802849967	584133.616719181	250909.647380661	569788.554283964
Fsylvatica	AllSamples	1.19993588140179e-06	200	0.0156680362769837	0.00551936675257697	0.0181548728076322	9265.91414209877	504119.571331522	177585.802849967	584133.616719181	250909.647380661	569788.554283964
Fsylvatica	AllSamples	1.20040219653232e-06	200	0.0156680362769837	0.00551936675257697	0.0181548728076322	9269.51503113762	504119.571331522	177585.802849967	584133.616719181	250909.647380661	569788.554283964
Fsylvatica	AllSamples	1.20040219653232e-06	200	0.0156680362769837	0.00551936675257697	0.0181548728076322	9269.51503113762	504119.571331522	177585.802849967	584133.616719181	250909.647380661	569788.554283964
Fsylvatica	AllSamples	1.20048042068291e-06	200	0.0156680362769837	0.00551936675257697	0.0181548728076322	9270.11907863248	504119.571331522	177585.802849967	584133.616719181	250909.647380661	569788.554283964
Fsylvatica	AllSamples	1.20048042068291e-06	200	0.0156680362769837	0.00551936675257697	0.0181548728076322	9270.11907863248	504119.571331522	177585.802849967	584133.616719181	250909.647380661	569788.554283964
Fsylvatica	AllSamples	1.2004910953132e-06	200	0.0156680362769837	0.00551936675257697	0.0181548728076322	9270.20150821004	504119.571331522	177585.802849967	584133.616719181	250909.647380661	569788.554283964
Fsylvatica	AllSamples	1.2004910953132e-06	200	0.0156680362769837	0.00551936675257697	0.0181548728076322	9270.20150821004	504119.571331522	177585.802849967	584133.616719181	250909.647380661	569788.554283964
Fsylvatica	AllSamples	1.2005503588027e-06	200	0.0156680362769837	0.00551936675257697	0.0181548728076322	9270.65914133362	504119.571331522	177585.802849967	584133.616719181	250909.647380661	569788.554283964
Fsylvatica	AllSamples	1.2005503588027e-06	200	0.0156680362769837	0.00551936675257697	0.0181548728076322	9270.65914133362	504119.571331522	177585.802849967	584133.616719181	250909.647380661	569788.554283964
Fsylvatica	AllSamples	1.20065856241082e-06	200	0.0156680362769837	0.00551936675257697	0.0181548728076322	9271.49469043108	504119.571331522	177585.802849967	584133.616719181	250909.647380661	569788.554283964
Fsylvatica	AllSamples	1.20065856241082e-06	200	0.0156680362769837	0.00551936675257697	0.0181548728076322	9271.49469043108	504119.571331522	177585.802849967	584133.616719181	250909.647380661	569788.554283964
Fsylvatica	AllSamples	1.20080365440527e-06	200	0.0156680362769837	0.00551936675257697	0.0181548728076322	9272.61509193259	504119.571331522	177585.802849967	584133.616719181	250909.647380661	569788.554283964
Fsylvatica	AllSamples	1.20080365440527e-06	200	0.0156680362769837	0.00551936675257697	0.0181548728076322	9272.61509193259	504119.571331522	177585.802849967	584133.616719181	250909.647380661	569788.554283964
Fsylvatica	AllSamples	1.2018157060434e-06	200	0.0156680362769837	0.00551936675257697	0.0181548728076322	9280.43016249733	504119.571331522	177585.802849967	584133.616719181	250909.647380661	569788.554283964
Fsylvatica	AllSamples	1.2018157060434e-06	200	0.0156680362769837	0.00551936675257697	0.0181548728076322	9280.43016249733	504119.571331522	177585.802849967	584133.616719181	250909.647380661	569788.554283964
Fsylvatica	AllSamples	1.20193024285439e-06	200	0.0156680362769837	0.00551936675257697	0.0181548728076322	9281.31461663625	504119.571331522	177585.802849967	584133.616719181	250909.647380661	569788.554283964
Fsylvatica	AllSamples	1.20193024285439e-06	200	0.0156680362769837	0.00551936675257697	0.0181548728076322	9281.31461663625	504119.571331522	177585.802849967	584133.616719181	250909.647380661	569788.554283964
Fsylvatica	AllSamples	1.20199660815478e-06	200	0.0156680362769837	0.00551936675257697	0.0181548728076322	9281.82708999829	504119.571331522	177585.802849967	584133.616719181	250909.647380661	569788.554283964
Fsylvatica	AllSamples	1.20199660815478e-06	200	0.0156680362769837	0.00551936675257697	0.0181548728076322	9281.82708999829	504119.571331522	177585.802849967	584133.616719181	250909.647380661	569788.554283964
Fsylvatica	AllSamples	1.20241429533468e-06	200	0.0156680362769837	0.00551936675257697	0.0181548728076322	9285.05247362687	504119.571331522	177585.802849967	584133.616719181	250909.647380661	569788.554283964
Fsylvatica	AllSamples	1.20241429533468e-06	200	0.0156680362769837	0.00551936675257697	0.0181548728076322	9285.05247362687	504119.571331522	177585.802849967	584133.616719181	250909.647380661	569788.554283964
Fsylvatica	AllSamples	1.20250427124343e-06	200	0.0156680362769837	0.00551936675257697	0.0181548728076322	9285.74726828903	504119.571331522	177585.802849967	584133.616719181	250909.647380661	569788.554283964
Fsylvatica	AllSamples	1.20250427124343e-06	200	0.0156680362769837	0.00551936675257697	0.0181548728076322	9285.74726828903	504119.571331522	177585.802849967	584133.616719181	250909.647380661	569788.554283964
Fsylvatica	AllSamples	1.20301666491189e-06	200	0.0156680362769837	0.00551936675257697	0.0181548728076322	9289.70397615362	504119.571331522	177585.802849967	584133.616719181	250909.647380661	569788.554283964
Fsylvatica	AllSamples	1.20301666491189e-06	200	0.0156680362769837	0.00551936675257697	0.0181548728076322	9289.70397615362	504119.571331522	177585.802849967	584133.616719181	250909.647380661	569788.554283964
Fsylvatica	AllSamples	1.20310873501697e-06	200	0.0156680362769837	0.00551936675257697	0.0181548728076322	9290.414942216	504119.571331522	177585.802849967	584133.616719181	250909.647380661	569788.554283964
Fsylvatica	AllSamples	1.20310873501697e-06	200	0.0156680362769837	0.00551936675257697	0.0181548728076322	9290.414942216	504119.571331522	177585.802849967	584133.616719181	250909.647380661	569788.554283964
Fsylvatica	AllSamples	1.20330633986087e-06	200	0.0156680362769837	0.00551936675257697	0.0181548728076322	9291.9408483465	504119.571331522	177585.802849967	584133.616719181	250909.647380661	569788.554283964
Fsylvatica	AllSamples	1.20330633986087e-06	200	0.0156680362769837	0.00551936675257697	0.0181548728076322	9291.9408483465	504119.571331522	177585.802849967	584133.616719181	250909.647380661	569788.554283964
Fsylvatica	AllSamples	1.20346485038015e-06	200	0.0156680362769837	0.00551936675257697	0.0181548728076322	9293.16486780035	504119.571331522	177585.802849967	584133.616719181	250909.647380661	569788.554283964
Fsylvatica	AllSamples	1.20346485038015e-06	200	0.0156680362769837	0.00551936675257697	0.0181548728076322	9293.16486780035	504119.571331522	177585.802849967	584133.616719181	250909.647380661	569788.554283964
Fsylvatica	AllSamples	1.2037703338481e-06	200	0.0156680362769837	0.00551936675257697	0.0181548728076322	9295.52381349881	504119.571331522	177585.802849967	584133.616719181	250909.647380661	569788.554283964
Fsylvatica	AllSamples	1.2037703338481e-06	200	0.0156680362769837	0.00551936675257697	0.0181548728076322	9295.52381349881	504119.571331522	177585.802849967	584133.616719181	250909.647380661	569788.554283964
Fsylvatica	AllSamples	1.20395412957296e-06	200	0.0156680362769837	0.00551936675257697	0.0181548728076322	9296.9430855055	504119.571331522	177585.802849967	584133.616719181	250909.647380661	569788.554283964
Fsylvatica	AllSamples	1.20395412957296e-06	200	0.0156680362769837	0.00551936675257697	0.0181548728076322	9296.9430855055	504119.571331522	177585.802849967	584133.616719181	250909.647380661	569788.554283964
Fsylvatica	AllSamples	1.20397211359166e-06	200	0.0156680362769837	0.00551936675257697	0.0181548728076322	9297.08195823676	504119.571331522	177585.802849967	584133.616719181	250909.647380661	569788.554283964
Fsylvatica	AllSamples	1.20397211359166e-06	200	0.0156680362769837	0.00551936675257697	0.0181548728076322	9297.08195823676	504119.571331522	177585.802849967	584133.616719181	250909.647380661	569788.554283964
Fsylvatica	AllSamples	1.20411402929272e-06	200	0.0156680362769837	0.00551936675257697	0.0181548728076322	9298.17783237621	504119.571331522	177585.802849967	584133.616719181	250909.647380661	569788.554283964
Fsylvatica	AllSamples	1.20411402929272e-06	200	0.0156680362769837	0.00551936675257697	0.0181548728076322	9298.17783237621	504119.571331522	177585.802849967	584133.616719181	250909.647380661	569788.554283964
Fsylvatica	AllSamples	1.20442094215372e-06	200	0.0156680362769837	0.00551936675257697	0.0181548728076322	9300.54781585881	504119.571331522	177585.802849967	584133.616719181	250909.647380661	569788.554283964
Fsylvatica	AllSamples	1.20442094215372e-06	200	0.0156680362769837	0.00551936675257697	0.0181548728076322	9300.54781585881	504119.571331522	177585.802849967	584133.616719181	250909.647380661	569788.554283964
Fsylvatica	AllSamples	1.20448810152004e-06	200	0.0156680362769837	0.00551936675257697	0.0181548728076322	9301.06642100418	504119.571331522	177585.802849967	584133.616719181	250909.647380661	569788.554283964
Fsylvatica	AllSamples	1.20448810152004e-06	200	0.0156680362769837	0.00551936675257697	0.0181548728076322	9301.06642100418	504119.571331522	177585.802849967	584133.616719181	250909.647380661	569788.554283964
Fsylvatica	AllSamples	1.20488289121746e-06	200	0.0156680362769837	0.00551936675257697	0.0181548728076322	9304.11499009619	504119.571331522	177585.802849967	584133.616719181	250909.647380661	569788.554283964
Fsylvatica	AllSamples	1.20488289121746e-06	200	0.0156588580049486	0.00545323580610684	0.0181548728076322	9304.11499009619	503824.260133482	175458.037519525	584133.616719181	247806.662433122	567772.818838076
Fsylvatica	AllSamples	1.20489401513359e-06	200	0.0156588580049486	0.00545323580610684	0.0181548728076322	9304.20088906246	503824.260133482	175458.037519525	584133.616719181	247806.662433122	567772.818838076
Fsylvatica	AllSamples	1.20489401513359e-06	200	0.0156588580049486	0.00545323580610684	0.0181548728076322	9304.20088906246	503824.260133482	175458.037519525	584133.616719181	247806.662433122	567772.818838076
Fsylvatica	AllSamples	1.20497784889858e-06	200	0.0156588580049486	0.00545323580610684	0.0181548728076322	9304.84825404306	503824.260133482	175458.037519525	584133.616719181	247806.662433122	567772.818838076
Fsylvatica	AllSamples	1.20497784889858e-06	200	0.0156588580049486	0.00545323580610684	0.0181548728076322	9304.84825404306	503824.260133482	175458.037519525	584133.616719181	247806.662433122	567772.818838076
Fsylvatica	AllSamples	1.20504157771006e-06	200	0.0156588580049486	0.00545323580610684	0.0181548728076322	9305.34036841744	503824.260133482	175458.037519525	584133.616719181	247806.662433122	567772.818838076
Fsylvatica	AllSamples	1.20504157771006e-06	200	0.0156588580049486	0.00545323580610684	0.0181548728076322	9305.34036841744	503824.260133482	175458.037519525	584133.616719181	247806.662433122	567772.818838076
Fsylvatica	AllSamples	1.20524064327453e-06	200	0.0156588580049486	0.00545323580610684	0.0181548728076322	9306.87755424344	503824.260133482	175458.037519525	584133.616719181	247806.662433122	567772.818838076
Fsylvatica	AllSamples	1.20524064327453e-06	200	0.0156588580049486	0.00545323580610684	0.0181548728076322	9306.87755424344	503824.260133482	175458.037519525	584133.616719181	247806.662433122	567772.818838076
Fsylvatica	AllSamples	1.20529287594583e-06	200	0.0156588580049486	0.00545323580610684	0.0181548728076322	9307.28089533459	503824.260133482	175458.037519525	584133.616719181	247806.662433122	567772.818838076
Fsylvatica	AllSamples	1.20529287594583e-06	200	0.0156588580049486	0.00545323580610684	0.0181548728076322	9307.28089533459	503824.260133482	175458.037519525	584133.616719181	247806.662433122	567772.818838076
Fsylvatica	AllSamples	1.20583416457209e-06	200	0.0156588580049486	0.00545323580610684	0.0181548728076322	9311.46073028641	503824.260133482	175458.037519525	584133.616719181	247806.662433122	567772.818838076
Fsylvatica	AllSamples	1.20583416457209e-06	200	0.0156588580049486	0.00545323580610684	0.0181548728076322	9311.46073028641	503824.260133482	175458.037519525	584133.616719181	247806.662433122	567772.818838076
Fsylvatica	AllSamples	1.20589816523722e-06	200	0.0156588580049486	0.00545323580610684	0.0181548728076322	9311.95494391674	503824.260133482	175458.037519525	584133.616719181	247806.662433122	567772.818838076
Fsylvatica	AllSamples	1.20589816523722e-06	200	0.0156588580049486	0.00545323580610684	0.0181548728076322	9311.95494391674	503824.260133482	175458.037519525	584133.616719181	247806.662433122	567772.818838076
Fsylvatica	AllSamples	1.20610857784907e-06	200	0.0156588580049486	0.00545323580610684	0.0181548728076322	9313.57975173026	503824.260133482	175458.037519525	584133.616719181	247806.662433122	567772.818838076
Fsylvatica	AllSamples	1.20610857784907e-06	200	0.0156588580049486	0.00545323580610684	0.0181548728076322	9313.57975173026	503824.260133482	175458.037519525	584133.616719181	247806.662433122	567772.818838076
Fsylvatica	AllSamples	1.20622682037081e-06	200	0.0156588580049486	0.00545323580610684	0.0181548728076322	9314.49282139623	503824.260133482	175458.037519525	584133.616719181	247806.662433122	567772.818838076
Fsylvatica	AllSamples	1.20622682037081e-06	200	0.0156588580049486	0.00545323580610684	0.0181548728076322	9314.49282139623	503824.260133482	175458.037519525	584133.616719181	247806.662433122	567772.818838076
Fsylvatica	AllSamples	1.20641074600351e-06	200	0.0156588580049486	0.00545323580610684	0.0181548728076322	9315.91309655222	503824.260133482	175458.037519525	584133.616719181	247806.662433122	567772.818838076
Fsylvatica	AllSamples	1.20641074600351e-06	200	0.0156588580049486	0.00545323580610684	0.0181548728076322	9315.91309655222	503824.260133482	175458.037519525	584133.616719181	247806.662433122	567772.818838076
Fsylvatica	AllSamples	1.20687370882822e-06	200	0.0156588580049486	0.00545323580610684	0.0181548728076322	9319.48809905965	503824.260133482	175458.037519525	584133.616719181	247806.662433122	567772.818838076
Fsylvatica	AllSamples	1.20687370882822e-06	200	0.0156588580049486	0.00545323580610684	0.0181548728076322	9319.48809905965	503824.260133482	175458.037519525	584133.616719181	247806.662433122	567772.818838076
Fsylvatica	AllSamples	1.20722017545137e-06	200	0.0156588580049486	0.00545323580610684	0.0181548728076322	9322.16351699899	503824.260133482	175458.037519525	584133.616719181	247806.662433122	567772.818838076
Fsylvatica	AllSamples	1.20722017545137e-06	200	0.0156588580049486	0.00545323580610684	0.0181548728076322	9322.16351699899	503824.260133482	175458.037519525	584133.616719181	247806.662433122	567772.818838076
Fsylvatica	AllSamples	1.20725008923581e-06	200	0.0156588580049486	0.00545323580610684	0.0181548728076322	9322.39451147342	503824.260133482	175458.037519525	584133.616719181	247806.662433122	567772.818838076
Fsylvatica	AllSamples	1.20725008923581e-06	200	0.0156588580049486	0.00545323580610684	0.0181548728076322	9322.39451147342	503824.260133482	175458.037519525	584133.616719181	247806.662433122	567772.818838076
Fsylvatica	AllSamples	1.20739552016976e-06	200	0.0156588580049486	0.00545323580610684	0.0181548728076322	9323.51753026839	503824.260133482	175458.037519525	584133.616719181	247806.662433122	567772.818838076
Fsylvatica	AllSamples	1.20739552016976e-06	200	0.0156588580049486	0.00545323580610684	0.0181548728076322	9323.51753026839	503824.260133482	175458.037519525	584133.616719181	247806.662433122	567772.818838076
Fsylvatica	AllSamples	1.20740954952283e-06	200	0.0156588580049486	0.00545323580610684	0.0181548728076322	9323.62586504117	503824.260133482	175458.037519525	584133.616719181	247806.662433122	567772.818838076
Fsylvatica	AllSamples	1.20740954952283e-06	200	0.0156588580049486	0.00545323580610684	0.0181548728076322	9323.62586504117	503824.260133482	175458.037519525	584133.616719181	247806.662433122	567772.818838076
Fsylvatica	AllSamples	1.20742142621519e-06	200	0.0156588580049486	0.00545323580610684	0.0181548728076322	9323.71757695129	503824.260133482	175458.037519525	584133.616719181	247806.662433122	567772.818838076
Fsylvatica	AllSamples	1.20742142621519e-06	200	0.0156588580049486	0.00545323580610684	0.0181548728076322	9323.71757695129	503824.260133482	175458.037519525	584133.616719181	247806.662433122	567772.818838076
Fsylvatica	AllSamples	1.20753236312467e-06	200	0.0156588580049486	0.00545323580610684	0.0181548728076322	9324.57423262292	503824.260133482	175458.037519525	584133.616719181	247806.662433122	567772.818838076
Fsylvatica	AllSamples	1.20753236312467e-06	200	0.0156588580049486	0.00545323580610684	0.0181548728076322	9324.57423262292	503824.260133482	175458.037519525	584133.616719181	247806.662433122	567772.818838076
Fsylvatica	AllSamples	1.20753376737053e-06	200	0.0156588580049486	0.00545323580610684	0.0181548728076322	9324.58507622028	503824.260133482	175458.037519525	584133.616719181	247806.662433122	567772.818838076
Fsylvatica	AllSamples	1.20753376737053e-06	200	0.0156588580049486	0.00545323580610684	0.0181548728076322	9324.58507622028	503824.260133482	175458.037519525	584133.616719181	247806.662433122	567772.818838076
Fsylvatica	AllSamples	1.20784254277444e-06	200	0.0156588580049486	0.00545323580610684	0.0181548728076322	9326.96944227366	503824.260133482	175458.037519525	584133.616719181	247806.662433122	567772.818838076
Fsylvatica	AllSamples	1.20784254277444e-06	200	0.0156588580049486	0.00545323580610684	0.0181548728076322	9326.96944227366	503824.260133482	175458.037519525	584133.616719181	247806.662433122	567772.818838076
Fsylvatica	AllSamples	1.20793657191133e-06	200	0.0156588580049486	0.00545323580610684	0.0181548728076322	9327.69553599484	503824.260133482	175458.037519525	584133.616719181	247806.662433122	567772.818838076
Fsylvatica	AllSamples	1.20793657191133e-06	200	0.0156588580049486	0.00545323580610684	0.0181548728076322	9327.69553599484	503824.260133482	175458.037519525	584133.616719181	247806.662433122	567772.818838076
Fsylvatica	AllSamples	1.20830109257991e-06	200	0.0156588580049486	0.00545323580610684	0.0181548728076322	9330.5103674124	503824.260133482	175458.037519525	584133.616719181	247806.662433122	567772.818838076
Fsylvatica	AllSamples	1.20830109257991e-06	200	0.0156588580049486	0.00545323580610684	0.0181548728076322	9330.5103674124	503824.260133482	175458.037519525	584133.616719181	247806.662433122	567772.818838076
Fsylvatica	AllSamples	1.20848904900895e-06	200	0.0156588580049486	0.00545323580610684	0.0181548728076322	9331.96176840885	503824.260133482	175458.037519525	584133.616719181	247806.662433122	567772.818838076
Fsylvatica	AllSamples	1.20848904900895e-06	200	0.0156588580049486	0.00545323580610684	0.0181548728076322	9331.96176840885	503824.260133482	175458.037519525	584133.616719181	247806.662433122	567772.818838076
Fsylvatica	AllSamples	1.20923832022634e-06	200	0.0156588580049486	0.00545323580610684	0.0181548728076322	9337.74764653546	503824.260133482	175458.037519525	584133.616719181	247806.662433122	567772.818838076
Fsylvatica	AllSamples	1.20923832022634e-06	200	0.0156588580049486	0.00545323580610684	0.0181548728076322	9337.74764653546	503824.260133482	175458.037519525	584133.616719181	247806.662433122	567772.818838076
Fsylvatica	AllSamples	1.20949725547085e-06	200	0.0156588580049486	0.00545323580610684	0.0181548728076322	9339.74714649303	503824.260133482	175458.037519525	584133.616719181	247806.662433122	567772.818838076
Fsylvatica	AllSamples	1.20949725547085e-06	200	0.0156588580049486	0.00545323580610684	0.0181548728076322	9339.74714649303	503824.260133482	175458.037519525	584133.616719181	247806.662433122	567772.818838076
Fsylvatica	AllSamples	1.20955426915413e-06	200	0.0156588580049486	0.00545323580610684	0.0181548728076322	9340.18740659561	503824.260133482	175458.037519525	584133.616719181	247806.662433122	567772.818838076
Fsylvatica	AllSamples	1.20955426915413e-06	200	0.0156588580049486	0.00545323580610684	0.0181548728076322	9340.18740659561	503824.260133482	175458.037519525	584133.616719181	247806.662433122	567772.818838076
Fsylvatica	AllSamples	1.20959454007287e-06	200	0.0156588580049486	0.00545323580610684	0.0181548728076322	9340.49837894109	503824.260133482	175458.037519525	584133.616719181	247806.662433122	567772.818838076
Fsylvatica	AllSamples	1.20959454007287e-06	200	0.0156588580049486	0.00545323580610684	0.0181548728076322	9340.49837894109	503824.260133482	175458.037519525	584133.616719181	247806.662433122	567772.818838076
Fsylvatica	AllSamples	1.21001762850262e-06	200	0.0156588580049486	0.00545323580610684	0.0181548728076322	9343.76547106268	503824.260133482	175458.037519525	584133.616719181	247806.662433122	567772.818838076
Fsylvatica	AllSamples	1.21001762850262e-06	200	0.0156588580049486	0.00545323580610684	0.0181548728076322	9343.76547106268	503824.260133482	175458.037519525	584133.616719181	247806.662433122	567772.818838076
Fsylvatica	AllSamples	1.21003151501291e-06	200	0.0156588580049486	0.00545323580610684	0.0181548728076322	9343.87270280239	503824.260133482	175458.037519525	584133.616719181	247806.662433122	567772.818838076
Fsylvatica	AllSamples	1.21003151501291e-06	200	0.0156588580049486	0.00545323580610684	0.0181548728076322	9343.87270280239	503824.260133482	175458.037519525	584133.616719181	247806.662433122	567772.818838076
Fsylvatica	AllSamples	1.21044793233773e-06	200	0.0156588580049486	0.00545323580610684	0.0181548728076322	9347.08828060026	503824.260133482	175458.037519525	584133.616719181	247806.662433122	567772.818838076
Fsylvatica	AllSamples	1.21044793233773e-06	200	0.0156588580049486	0.00545323580610684	0.0181548728076322	9347.08828060026	503824.260133482	175458.037519525	584133.616719181	247806.662433122	567772.818838076
Fsylvatica	AllSamples	1.2104539291846e-06	200	0.0156588580049486	0.00545323580610684	0.0181548728076322	9347.1345882981	503824.260133482	175458.037519525	584133.616719181	247806.662433122	567772.818838076
Fsylvatica	AllSamples	1.2104539291846e-06	200	0.0156588580049486	0.00545323580610684	0.0181548728076322	9347.1345882981	503824.260133482	175458.037519525	584133.616719181	247806.662433122	567772.818838076
Fsylvatica	AllSamples	1.21046801557556e-06	200	0.0156588580049486	0.00545323580610684	0.0181548728076322	9347.2433635178	503824.260133482	175458.037519525	584133.616719181	247806.662433122	567772.818838076
Fsylvatica	AllSamples	1.21046801557556e-06	200	0.0156588580049486	0.00545323580610684	0.0181548728076322	9347.2433635178	503824.260133482	175458.037519525	584133.616719181	247806.662433122	567772.818838076
Fsylvatica	AllSamples	1.21049171429411e-06	200	0.0156588580049486	0.00545323580610684	0.0181548728076322	9347.42636520549	503824.260133482	175458.037519525	584133.616719181	247806.662433122	567772.818838076
Fsylvatica	AllSamples	1.21049171429411e-06	200	0.0156588580049486	0.00545323580610684	0.0181548728076322	9347.42636520549	503824.260133482	175458.037519525	584133.616719181	247806.662433122	567772.818838076
Fsylvatica	AllSamples	1.21071466501297e-06	200	0.0156588580049486	0.00545323580610684	0.0181548728076322	9349.14799237812	503824.260133482	175458.037519525	584133.616719181	247806.662433122	567772.818838076
Fsylvatica	AllSamples	1.21071466501297e-06	200	0.0156588580049486	0.00545323580610684	0.0181548728076322	9349.14799237812	503824.260133482	175458.037519525	584133.616719181	247806.662433122	567772.818838076
Fsylvatica	AllSamples	1.21088581958268e-06	200	0.0156588580049486	0.00545323580610684	0.0181548728076322	9350.46964928714	503824.260133482	175458.037519525	584133.616719181	247806.662433122	567772.818838076
Fsylvatica	AllSamples	1.21088581958268e-06	200	0.0156588580049486	0.00545323580610684	0.0181548728076322	9350.46964928714	503824.260133482	175458.037519525	584133.616719181	247806.662433122	567772.818838076
Fsylvatica	AllSamples	1.21121316803389e-06	200	0.0156588580049486	0.00545323580610684	0.0181548728076322	9352.99743655513	503824.260133482	175458.037519525	584133.616719181	247806.662433122	567772.818838076
Fsylvatica	AllSamples	1.21121316803389e-06	200	0.0156588580049486	0.00545323580610684	0.0181548728076322	9352.99743655513	503824.260133482	175458.037519525	584133.616719181	247806.662433122	567772.818838076
Fsylvatica	AllSamples	1.21134896797111e-06	200	0.0156588580049486	0.00545323580610684	0.0181548728076322	9354.04608471901	503824.260133482	175458.037519525	584133.616719181	247806.662433122	567772.818838076
Fsylvatica	AllSamples	1.21134896797111e-06	200	0.0155868009559181	0.00516422984594281	0.0180410554084512	9354.04608471901	501505.822262487	166159.261452471	580471.538238455	244279.505523067	566503.892975103
Fsylvatica	AllSamples	1.21191484338239e-06	200	0.0155868009559181	0.00516422984594281	0.0180410554084512	9358.41577901459	501505.822262487	166159.261452471	580471.538238455	244279.505523067	566503.892975103
Fsylvatica	AllSamples	1.21191484338239e-06	200	0.0155868009559181	0.00516422984594281	0.0180410554084512	9358.41577901459	501505.822262487	166159.261452471	580471.538238455	244279.505523067	566503.892975103
Fsylvatica	AllSamples	1.21211353063243e-06	200	0.0155868009559181	0.00516422984594281	0.0180410554084512	9359.95004349368	501505.822262487	166159.261452471	580471.538238455	244279.505523067	566503.892975103
Fsylvatica	AllSamples	1.21211353063243e-06	200	0.0155868009559181	0.00516422984594281	0.0180410554084512	9359.95004349368	501505.822262487	166159.261452471	580471.538238455	244279.505523067	566503.892975103
Fsylvatica	AllSamples	1.21233569250577e-06	200	0.0155868009559181	0.00516422984594281	0.0180410554084512	9361.66557919515	501505.822262487	166159.261452471	580471.538238455	244279.505523067	566503.892975103
Fsylvatica	AllSamples	1.21233569250577e-06	200	0.0155868009559181	0.00516422984594281	0.0180410554084512	9361.66557919515	501505.822262487	166159.261452471	580471.538238455	244279.505523067	566503.892975103
Fsylvatica	AllSamples	1.21234929182382e-06	200	0.0155868009559181	0.00516422984594281	0.0180410554084512	9361.7705932341	501505.822262487	166159.261452471	580471.538238455	244279.505523067	566503.892975103
Fsylvatica	AllSamples	1.21234929182382e-06	200	0.0155868009559181	0.00516422984594281	0.0180410554084512	9361.7705932341	501505.822262487	166159.261452471	580471.538238455	244279.505523067	566503.892975103
Fsylvatica	AllSamples	1.21264742107095e-06	200	0.0155868009559181	0.00516422984594281	0.0180410554084512	9364.07274958263	501505.822262487	166159.261452471	580471.538238455	244279.505523067	566503.892975103
Fsylvatica	AllSamples	1.21264742107095e-06	200	0.0155868009559181	0.00516422984594281	0.0180410554084512	9364.07274958263	501505.822262487	166159.261452471	580471.538238455	244279.505523067	566503.892975103
Fsylvatica	AllSamples	1.2134789825314e-06	200	0.0155868009559181	0.00516422984594281	0.0180410554084512	9370.49407360156	501505.822262487	166159.261452471	580471.538238455	244279.505523067	566503.892975103
Fsylvatica	AllSamples	1.2134789825314e-06	200	0.0155868009559181	0.00516422984594281	0.0180410554084512	9370.49407360156	501505.822262487	166159.261452471	580471.538238455	244279.505523067	566503.892975103
Fsylvatica	AllSamples	1.21357129473746e-06	200	0.0155868009559181	0.00516422984594281	0.0180410554084512	9371.20690916955	501505.822262487	166159.261452471	580471.538238455	244279.505523067	566503.892975103
Fsylvatica	AllSamples	1.21357129473746e-06	200	0.0155868009559181	0.00516422984594281	0.0180410554084512	9371.20690916955	501505.822262487	166159.261452471	580471.538238455	244279.505523067	566503.892975103
Fsylvatica	AllSamples	1.21361024466535e-06	200	0.0155868009559181	0.00516422984594281	0.0180410554084512	9371.50768081348	501505.822262487	166159.261452471	580471.538238455	244279.505523067	566503.892975103
Fsylvatica	AllSamples	1.21361024466535e-06	200	0.0155868009559181	0.00516422984594281	0.0180410554084512	9371.50768081348	501505.822262487	166159.261452471	580471.538238455	244279.505523067	566503.892975103
Fsylvatica	AllSamples	1.21365831237984e-06	200	0.0155868009559181	0.00516422984594281	0.0180410554084512	9371.87886007596	501505.822262487	166159.261452471	580471.538238455	244279.505523067	566503.892975103
Fsylvatica	AllSamples	1.21365831237984e-06	200	0.0155868009559181	0.00516422984594281	0.0180410554084512	9371.87886007596	501505.822262487	166159.261452471	580471.538238455	244279.505523067	566503.892975103
Fsylvatica	AllSamples	1.21392411305032e-06	200	0.0155868009559181	0.00516422984594281	0.0180410554084512	9373.93137490596	501505.822262487	166159.261452471	580471.538238455	244279.505523067	566503.892975103
Fsylvatica	AllSamples	1.21392411305032e-06	200	0.0155868009559181	0.00516422984594281	0.0180410554084512	9373.93137490596	501505.822262487	166159.261452471	580471.538238455	244279.505523067	566503.892975103
Fsylvatica	AllSamples	1.21413875753993e-06	200	0.0155868009559181	0.00516422984594281	0.0180410554084512	9375.58886131221	501505.822262487	166159.261452471	580471.538238455	244279.505523067	566503.892975103
Fsylvatica	AllSamples	1.21413875753993e-06	200	0.0155868009559181	0.00516422984594281	0.0180410554084512	9375.58886131221	501505.822262487	166159.261452471	580471.538238455	244279.505523067	566503.892975103
Fsylvatica	AllSamples	1.21415041638895e-06	200	0.0155868009559181	0.00516422984594281	0.0180410554084512	9375.67889103436	501505.822262487	166159.261452471	580471.538238455	244279.505523067	566503.892975103
Fsylvatica	AllSamples	1.21415041638895e-06	200	0.0155868009559181	0.00516422984594281	0.0180410554084512	9375.67889103436	501505.822262487	166159.261452471	580471.538238455	244279.505523067	566503.892975103
Fsylvatica	AllSamples	1.21428620611409e-06	200	0.0155868009559181	0.00516422984594281	0.0180410554084512	9376.72746034049	501505.822262487	166159.261452471	580471.538238455	244279.505523067	566503.892975103
Fsylvatica	AllSamples	1.21428620611409e-06	200	0.0155868009559181	0.00516422984594281	0.0180410554084512	9376.72746034049	501505.822262487	166159.261452471	580471.538238455	244279.505523067	566503.892975103
Fsylvatica	AllSamples	1.21464934871193e-06	200	0.0155868009559181	0.00516422984594281	0.0180410554084512	9379.5316502852	501505.822262487	166159.261452471	580471.538238455	244279.505523067	566503.892975103
Fsylvatica	AllSamples	1.21464934871193e-06	200	0.0155868009559181	0.00516422984594281	0.0180410554084512	9379.5316502852	501505.822262487	166159.261452471	580471.538238455	244279.505523067	566503.892975103
Fsylvatica	AllSamples	1.21466396741035e-06	200	0.0155868009559181	0.00516422984594281	0.0180410554084512	9379.64453598724	501505.822262487	166159.261452471	580471.538238455	244279.505523067	566503.892975103
Fsylvatica	AllSamples	1.21466396741035e-06	200	0.0155868009559181	0.00516422984594281	0.0180410554084512	9379.64453598724	501505.822262487	166159.261452471	580471.538238455	244279.505523067	566503.892975103
Fsylvatica	AllSamples	1.21468609249579e-06	200	0.0155868009559181	0.00516422984594281	0.0180410554084512	9379.81538606789	501505.822262487	166159.261452471	580471.538238455	244279.505523067	566503.892975103
Fsylvatica	AllSamples	1.21468609249579e-06	200	0.0155868009559181	0.00516422984594281	0.0180410554084512	9379.81538606789	501505.822262487	166159.261452471	580471.538238455	244279.505523067	566503.892975103
Fsylvatica	AllSamples	1.2150222160037e-06	200	0.0155868009559181	0.00516422984594281	0.0180410554084512	9382.41093439147	501505.822262487	166159.261452471	580471.538238455	244279.505523067	566503.892975103
Fsylvatica	AllSamples	1.2150222160037e-06	200	0.0155868009559181	0.00516422984594281	0.0180410554084512	9382.41093439147	501505.822262487	166159.261452471	580471.538238455	244279.505523067	566503.892975103
Fsylvatica	AllSamples	1.21511595270338e-06	200	0.0155868009559181	0.00516422984594281	0.0180410554084512	9383.13476991027	501505.822262487	166159.261452471	580471.538238455	244279.505523067	566503.892975103
Fsylvatica	AllSamples	1.21511595270338e-06	200	0.0155868009559181	0.00516422984594281	0.0180410554084512	9383.13476991027	501505.822262487	166159.261452471	580471.538238455	244279.505523067	566503.892975103
Fsylvatica	AllSamples	1.21628960804176e-06	200	0.0155868009559181	0.00516422984594281	0.0180410554084512	9392.19774549618	501505.822262487	166159.261452471	580471.538238455	244279.505523067	566503.892975103
Fsylvatica	AllSamples	1.21628960804176e-06	200	0.0155868009559181	0.00516422984594281	0.0180410554084512	9392.19774549618	501505.822262487	166159.261452471	580471.538238455	244279.505523067	566503.892975103
Fsylvatica	AllSamples	1.21641141778184e-06	200	0.0155868009559181	0.00516422984594281	0.0180410554084512	9393.13836124972	501505.822262487	166159.261452471	580471.538238455	244279.505523067	566503.892975103
Fsylvatica	AllSamples	1.21641141778184e-06	200	0.0155868009559181	0.00516422984594281	0.0180410554084512	9393.13836124972	501505.822262487	166159.261452471	580471.538238455	244279.505523067	566503.892975103
Fsylvatica	AllSamples	1.21662834194398e-06	200	0.0155868009559181	0.00516422984594281	0.0180410554084512	9394.81345130484	501505.822262487	166159.261452471	580471.538238455	244279.505523067	566503.892975103
Fsylvatica	AllSamples	1.21662834194398e-06	200	0.0155868009559181	0.00516422984594281	0.0180410554084512	9394.81345130484	501505.822262487	166159.261452471	580471.538238455	244279.505523067	566503.892975103
Fsylvatica	AllSamples	1.2169225977857e-06	200	0.0155868009559181	0.00516422984594281	0.0180410554084512	9397.08569718688	501505.822262487	166159.261452471	580471.538238455	244279.505523067	566503.892975103
Fsylvatica	AllSamples	1.2169225977857e-06	200	0.0155868009559181	0.00516422984594281	0.0180410554084512	9397.08569718688	501505.822262487	166159.261452471	580471.538238455	244279.505523067	566503.892975103
Fsylvatica	AllSamples	1.2169542627791e-06	200	0.0155868009559181	0.00516422984594281	0.0180410554084512	9397.33021451039	501505.822262487	166159.261452471	580471.538238455	244279.505523067	566503.892975103
Fsylvatica	AllSamples	1.2169542627791e-06	200	0.0155868009559181	0.00516422984594281	0.0180410554084512	9397.33021451039	501505.822262487	166159.261452471	580471.538238455	244279.505523067	566503.892975103
Fsylvatica	AllSamples	1.21720391792287e-06	200	0.0155868009559181	0.00516422984594281	0.0180410554084512	9399.25805345847	501505.822262487	166159.261452471	580471.538238455	244279.505523067	566503.892975103
Fsylvatica	AllSamples	1.21720391792287e-06	200	0.0155868009559181	0.00516422984594281	0.0180410554084512	9399.25805345847	501505.822262487	166159.261452471	580471.538238455	244279.505523067	566503.892975103
Fsylvatica	AllSamples	1.21742449826973e-06	200	0.0155868009559181	0.00516422984594281	0.0180410554084512	9400.96137660019	501505.822262487	166159.261452471	580471.538238455	244279.505523067	566503.892975103
Fsylvatica	AllSamples	1.21742449826973e-06	200	0.0155868009559181	0.00516422984594281	0.0180410554084512	9400.96137660019	501505.822262487	166159.261452471	580471.538238455	244279.505523067	566503.892975103
Fsylvatica	AllSamples	1.21752819865185e-06	200	0.0155868009559181	0.00516422984594281	0.0180410554084512	9401.76215175177	501505.822262487	166159.261452471	580471.538238455	244279.505523067	566503.892975103
Fsylvatica	AllSamples	1.21752819865185e-06	200	0.0155868009559181	0.00516422984594281	0.0180410554084512	9401.76215175177	501505.822262487	166159.261452471	580471.538238455	244279.505523067	566503.892975103
Fsylvatica	AllSamples	1.21771205774083e-06	200	0.0155868009559181	0.00516422984594281	0.0180410554084512	9403.18191305658	501505.822262487	166159.261452471	580471.538238455	244279.505523067	566503.892975103
Fsylvatica	AllSamples	1.21771205774083e-06	200	0.0155868009559181	0.00516422984594281	0.0180410554084512	9403.18191305658	501505.822262487	166159.261452471	580471.538238455	244279.505523067	566503.892975103
Fsylvatica	AllSamples	1.21786158925437e-06	200	0.0155868009559181	0.00516422984594281	0.0180410554084512	9404.3365965588	501505.822262487	166159.261452471	580471.538238455	244279.505523067	566503.892975103
Fsylvatica	AllSamples	1.21786158925437e-06	200	0.0155868009559181	0.00516422984594281	0.0180410554084512	9404.3365965588	501505.822262487	166159.261452471	580471.538238455	244279.505523067	566503.892975103
Fsylvatica	AllSamples	1.21792858156564e-06	200	0.0155868009559181	0.00516422984594281	0.0180410554084512	9404.85391170379	501505.822262487	166159.261452471	580471.538238455	244279.505523067	566503.892975103
Fsylvatica	AllSamples	1.21792858156564e-06	200	0.0155868009559181	0.00516422984594281	0.0180410554084512	9404.85391170379	501505.822262487	166159.261452471	580471.538238455	244279.505523067	566503.892975103
Fsylvatica	AllSamples	1.21817758005229e-06	200	0.0155868009559181	0.00516422984594281	0.0180410554084512	9406.77667994049	501505.822262487	166159.261452471	580471.538238455	244279.505523067	566503.892975103
Fsylvatica	AllSamples	1.21817758005229e-06	200	0.0155868009559181	0.00516422984594281	0.0180410554084512	9406.77667994049	501505.822262487	166159.261452471	580471.538238455	244279.505523067	566503.892975103
Fsylvatica	AllSamples	1.21828936483868e-06	200	0.0155868009559181	0.00516422984594281	0.0180410554084512	9407.63988292419	501505.822262487	166159.261452471	580471.538238455	244279.505523067	566503.892975103
Fsylvatica	AllSamples	1.21828936483868e-06	200	0.0155868009559181	0.00516422984594281	0.0180410554084512	9407.63988292419	501505.822262487	166159.261452471	580471.538238455	244279.505523067	566503.892975103
Fsylvatica	AllSamples	1.2183278351427e-06	200	0.0155868009559181	0.00516422984594281	0.0180410554084512	9407.93695090885	501505.822262487	166159.261452471	580471.538238455	244279.505523067	566503.892975103
Fsylvatica	AllSamples	1.2183278351427e-06	200	0.0155868009559181	0.00516422984594281	0.0180410554084512	9407.93695090885	501505.822262487	166159.261452471	580471.538238455	244279.505523067	566503.892975103
Fsylvatica	AllSamples	1.21842730314813e-06	200	0.0155868009559181	0.00516422984594281	0.0180410554084512	9408.70504361488	501505.822262487	166159.261452471	580471.538238455	244279.505523067	566503.892975103
Fsylvatica	AllSamples	1.21842730314813e-06	200	0.0155868009559181	0.00516422984594281	0.0180410554084512	9408.70504361488	501505.822262487	166159.261452471	580471.538238455	244279.505523067	566503.892975103
Fsylvatica	AllSamples	1.21858150070753e-06	200	0.0155868009559181	0.00516422984594281	0.0180410554084512	9409.89575835929	501505.822262487	166159.261452471	580471.538238455	244279.505523067	566503.892975103
Fsylvatica	AllSamples	1.21858150070753e-06	200	0.0155868009559181	0.00516422984594281	0.0180410554084512	9409.89575835929	501505.822262487	166159.261452471	580471.538238455	244279.505523067	566503.892975103
Fsylvatica	AllSamples	1.21863637813392e-06	200	0.0155868009559181	0.00516422984594281	0.0180410554084512	9410.31952226962	501505.822262487	166159.261452471	580471.538238455	244279.505523067	566503.892975103
Fsylvatica	AllSamples	1.21863637813392e-06	200	0.0155868009559181	0.00516422984594281	0.0180410554084512	9410.31952226962	501505.822262487	166159.261452471	580471.538238455	244279.505523067	566503.892975103
Fsylvatica	AllSamples	1.2186858410032e-06	200	0.0155868009559181	0.00516422984594281	0.0180410554084512	9410.70147492821	501505.822262487	166159.261452471	580471.538238455	244279.505523067	566503.892975103
Fsylvatica	AllSamples	1.2186858410032e-06	200	0.0155868009559181	0.00516422984594281	0.0180410554084512	9410.70147492821	501505.822262487	166159.261452471	580471.538238455	244279.505523067	566503.892975103
Fsylvatica	AllSamples	1.21874483360437e-06	200	0.0155868009559181	0.00516422984594281	0.0180410554084512	9411.15701624997	501505.822262487	166159.261452471	580471.538238455	244279.505523067	566503.892975103
Fsylvatica	AllSamples	1.21874483360437e-06	200	0.0155868009559181	0.00516422984594281	0.0180410554084512	9411.15701624997	501505.822262487	166159.261452471	580471.538238455	244279.505523067	566503.892975103
Fsylvatica	AllSamples	1.21900587106444e-06	200	0.0155868009559181	0.00516422984594281	0.0180410554084512	9413.17274953233	501505.822262487	166159.261452471	580471.538238455	244279.505523067	566503.892975103
Fsylvatica	AllSamples	1.21900587106444e-06	200	0.0155868009559181	0.00516422984594281	0.0180410554084512	9413.17274953233	501505.822262487	166159.261452471	580471.538238455	244279.505523067	566503.892975103
Fsylvatica	AllSamples	1.21927257678519e-06	200	0.0155868009559181	0.00516422984594281	0.0180410554084512	9415.23225316751	501505.822262487	166159.261452471	580471.538238455	244279.505523067	566503.892975103
Fsylvatica	AllSamples	1.21927257678519e-06	200	0.0155868009559181	0.00516422984594281	0.0180410554084512	9415.23225316751	501505.822262487	166159.261452471	580471.538238455	244279.505523067	566503.892975103
Fsylvatica	AllSamples	1.21949379507298e-06	200	0.0155868009559181	0.00516422984594281	0.0180410554084512	9416.94050249405	501505.822262487	166159.261452471	580471.538238455	244279.505523067	566503.892975103
Fsylvatica	AllSamples	1.21949379507298e-06	200	0.0155868009559181	0.00516422984594281	0.0180410554084512	9416.94050249405	501505.822262487	166159.261452471	580471.538238455	244279.505523067	566503.892975103
Fsylvatica	AllSamples	1.22000443030169e-06	200	0.0155868009559181	0.00516422984594281	0.0180410554084512	9420.88363167327	501505.822262487	166159.261452471	580471.538238455	244279.505523067	566503.892975103
Fsylvatica	AllSamples	1.22000443030169e-06	200	0.0155868009559181	0.00516422984594281	0.0180410554084512	9420.88363167327	501505.822262487	166159.261452471	580471.538238455	244279.505523067	566503.892975103
Fsylvatica	AllSamples	1.2201591279477e-06	200	0.0155868009559181	0.00516422984594281	0.0180410554084512	9422.07820809031	501505.822262487	166159.261452471	580471.538238455	244279.505523067	566503.892975103
Fsylvatica	AllSamples	1.2201591279477e-06	200	0.0155868009559181	0.00516422984594281	0.0180410554084512	9422.07820809031	501505.822262487	166159.261452471	580471.538238455	244279.505523067	566503.892975103
Fsylvatica	AllSamples	1.22031526578842e-06	200	0.0155868009559181	0.00516422984594281	0.0180410554084512	9423.28390570211	501505.822262487	166159.261452471	580471.538238455	244279.505523067	566503.892975103
Fsylvatica	AllSamples	1.22031526578842e-06	200	0.0155868009559181	0.00516422984594281	0.0180410554084512	9423.28390570211	501505.822262487	166159.261452471	580471.538238455	244279.505523067	566503.892975103
Fsylvatica	AllSamples	1.22044115655043e-06	200	0.0155868009559181	0.00516422984594281	0.0180410554084512	9424.25603513842	501505.822262487	166159.261452471	580471.538238455	244279.505523067	566503.892975103
Fsylvatica	AllSamples	1.22044115655043e-06	200	0.0155868009559181	0.00516422984594281	0.0180410554084512	9424.25603513842	501505.822262487	166159.261452471	580471.538238455	244279.505523067	566503.892975103
Fsylvatica	AllSamples	1.22054255774173e-06	200	0.0155868009559181	0.00516422984594281	0.0180410554084512	9425.03905592069	501505.822262487	166159.261452471	580471.538238455	244279.505523067	566503.892975103
Fsylvatica	AllSamples	1.22054255774173e-06	200	0.0155868009559181	0.00516422984594281	0.0180410554084512	9425.03905592069	501505.822262487	166159.261452471	580471.538238455	244279.505523067	566503.892975103
Fsylvatica	AllSamples	1.22070330043901e-06	200	0.0155868009559181	0.00516422984594281	0.0180410554084512	9426.28031227038	501505.822262487	166159.261452471	580471.538238455	244279.505523067	566503.892975103
Fsylvatica	AllSamples	1.22070330043901e-06	200	0.0155868009559181	0.00516422984594281	0.0180410554084512	9426.28031227038	501505.822262487	166159.261452471	580471.538238455	244279.505523067	566503.892975103
Fsylvatica	AllSamples	1.22095666114314e-06	200	0.0155868009559181	0.00516422984594281	0.0180410554084512	9428.23676558412	501505.822262487	166159.261452471	580471.538238455	244279.505523067	566503.892975103
Fsylvatica	AllSamples	1.22095666114314e-06	200	0.0155868009559181	0.00516422984594281	0.0180410554084512	9428.23676558412	501505.822262487	166159.261452471	580471.538238455	244279.505523067	566503.892975103
Fsylvatica	AllSamples	1.221490594666e-06	200	0.0155868009559181	0.00516422984594281	0.0180410554084512	9432.35980437064	501505.822262487	166159.261452471	580471.538238455	244279.505523067	566503.892975103
Fsylvatica	AllSamples	1.221490594666e-06	200	0.0155868009559181	0.00516422984594281	0.0180410554084512	9432.35980437064	501505.822262487	166159.261452471	580471.538238455	244279.505523067	566503.892975103
Fsylvatica	AllSamples	1.22177683180474e-06	200	0.0155868009559181	0.00516422984594281	0.0180410554084512	9434.57012976633	501505.822262487	166159.261452471	580471.538238455	244279.505523067	566503.892975103
Fsylvatica	AllSamples	1.22177683180474e-06	200	0.0155868009559181	0.00516422984594281	0.0180410554084512	9434.57012976633	501505.822262487	166159.261452471	580471.538238455	244279.505523067	566503.892975103
Fsylvatica	AllSamples	1.22178073252986e-06	200	0.0155868009559181	0.00516422984594281	0.0180410554084512	9434.60025119584	501505.822262487	166159.261452471	580471.538238455	244279.505523067	566503.892975103
Fsylvatica	AllSamples	1.22178073252986e-06	200	0.0156588580049486	0.00516422984594281	0.0180410554084512	9434.60025119584	503824.260133482	166159.261452471	580471.538238455	247806.662433122	566503.892975103
Fsylvatica	AllSamples	1.22207608042925e-06	200	0.0156588580049486	0.00516422984594281	0.0180410554084512	9436.8809299556	503824.260133482	166159.261452471	580471.538238455	247806.662433122	566503.892975103
Fsylvatica	AllSamples	1.22207608042925e-06	200	0.0156588580049486	0.00516422984594281	0.0180410554084512	9436.8809299556	503824.260133482	166159.261452471	580471.538238455	247806.662433122	566503.892975103
Fsylvatica	AllSamples	1.2226394441611e-06	200	0.0156588580049486	0.00516422984594281	0.0180410554084512	9441.23122904328	503824.260133482	166159.261452471	580471.538238455	247806.662433122	566503.892975103
Fsylvatica	AllSamples	1.2226394441611e-06	200	0.0156588580049486	0.00516422984594281	0.0180410554084512	9441.23122904328	503824.260133482	166159.261452471	580471.538238455	247806.662433122	566503.892975103
Fsylvatica	AllSamples	1.22268032072147e-06	200	0.0156588580049486	0.00516422984594281	0.0180410554084512	9441.54687815808	503824.260133482	166159.261452471	580471.538238455	247806.662433122	566503.892975103
Fsylvatica	AllSamples	1.22268032072147e-06	200	0.0156588580049486	0.00516422984594281	0.0180410554084512	9441.54687815808	503824.260133482	166159.261452471	580471.538238455	247806.662433122	566503.892975103
Fsylvatica	AllSamples	1.22269195846868e-06	200	0.0156588580049486	0.00516422984594281	0.0180410554084512	9441.63674493186	503824.260133482	166159.261452471	580471.538238455	247806.662433122	566503.892975103
Fsylvatica	AllSamples	1.22269195846868e-06	200	0.0156588580049486	0.00516422984594281	0.0180410554084512	9441.63674493186	503824.260133482	166159.261452471	580471.538238455	247806.662433122	566503.892975103
Fsylvatica	AllSamples	1.22304065566087e-06	200	0.0156588580049486	0.00516422984594281	0.0180410554084512	9444.3293873426	503824.260133482	166159.261452471	580471.538238455	247806.662433122	566503.892975103
Fsylvatica	AllSamples	1.22304065566087e-06	200	0.0156588580049486	0.00516422984594281	0.0180410554084512	9444.3293873426	503824.260133482	166159.261452471	580471.538238455	247806.662433122	566503.892975103
Fsylvatica	AllSamples	1.22304162508961e-06	200	0.0156588580049486	0.00516422984594281	0.0180410554084512	9444.33687327886	503824.260133482	166159.261452471	580471.538238455	247806.662433122	566503.892975103
Fsylvatica	AllSamples	1.22304162508961e-06	200	0.0156588580049486	0.00516422984594281	0.0180410554084512	9444.33687327886	503824.260133482	166159.261452471	580471.538238455	247806.662433122	566503.892975103
Fsylvatica	AllSamples	1.22321193314102e-06	200	0.0156588580049486	0.00516422984594281	0.0180410554084512	9445.65199336697	503824.260133482	166159.261452471	580471.538238455	247806.662433122	566503.892975103
Fsylvatica	AllSamples	1.22321193314102e-06	200	0.0156588580049486	0.00516422984594281	0.0180410554084512	9445.65199336697	503824.260133482	166159.261452471	580471.538238455	247806.662433122	566503.892975103
Fsylvatica	AllSamples	1.2232216493128e-06	200	0.0156588580049486	0.00516422984594281	0.0180410554084512	9445.7270217205	503824.260133482	166159.261452471	580471.538238455	247806.662433122	566503.892975103
Fsylvatica	AllSamples	1.2232216493128e-06	200	0.0156588580049486	0.00516422984594281	0.0180410554084512	9445.7270217205	503824.260133482	166159.261452471	580471.538238455	247806.662433122	566503.892975103
Fsylvatica	AllSamples	1.2232686702615e-06	200	0.0156588580049486	0.00516422984594281	0.0180410554084512	9446.09011784945	503824.260133482	166159.261452471	580471.538238455	247806.662433122	566503.892975103
Fsylvatica	AllSamples	1.2232686702615e-06	200	0.0156588580049486	0.00516422984594281	0.0180410554084512	9446.09011784945	503824.260133482	166159.261452471	580471.538238455	247806.662433122	566503.892975103
Fsylvatica	AllSamples	1.22336925340546e-06	200	0.0156588580049486	0.00516422984594281	0.0180410554084512	9446.86682166379	503824.260133482	166159.261452471	580471.538238455	247806.662433122	566503.892975103
Fsylvatica	AllSamples	1.22336925340546e-06	200	0.0156588580049486	0.00516422984594281	0.0180410554084512	9446.86682166379	503824.260133482	166159.261452471	580471.538238455	247806.662433122	566503.892975103
Fsylvatica	AllSamples	1.22343236800349e-06	200	0.0156588580049486	0.00516422984594281	0.0180410554084512	9447.35419307716	503824.260133482	166159.261452471	580471.538238455	247806.662433122	566503.892975103
Fsylvatica	AllSamples	1.22343236800349e-06	200	0.0156588580049486	0.00516422984594281	0.0180410554084512	9447.35419307716	503824.260133482	166159.261452471	580471.538238455	247806.662433122	566503.892975103
Fsylvatica	AllSamples	1.22343756737414e-06	200	0.0156588580049486	0.00516422984594281	0.0180410554084512	9447.39434265746	503824.260133482	166159.261452471	580471.538238455	247806.662433122	566503.892975103
Fsylvatica	AllSamples	1.22343756737414e-06	200	0.0156588580049486	0.00516422984594281	0.0180410554084512	9447.39434265746	503824.260133482	166159.261452471	580471.538238455	247806.662433122	566503.892975103
Fsylvatica	AllSamples	1.22350439199999e-06	200	0.0156588580049486	0.00516422984594281	0.0180410554084512	9447.91036293428	503824.260133482	166159.261452471	580471.538238455	247806.662433122	566503.892975103
Fsylvatica	AllSamples	1.22350439199999e-06	200	0.0156588580049486	0.00516422984594281	0.0180410554084512	9447.91036293428	503824.260133482	166159.261452471	580471.538238455	247806.662433122	566503.892975103
Fsylvatica	AllSamples	1.22360272440392e-06	200	0.0156588580049486	0.00516422984594281	0.0180410554084512	9448.66968651677	503824.260133482	166159.261452471	580471.538238455	247806.662433122	566503.892975103
Fsylvatica	AllSamples	1.22360272440392e-06	200	0.0156588580049486	0.00516422984594281	0.0180410554084512	9448.66968651677	503824.260133482	166159.261452471	580471.538238455	247806.662433122	566503.892975103
Fsylvatica	AllSamples	1.22369345689834e-06	200	0.0156588580049486	0.00516422984594281	0.0180410554084512	9449.3703235393	503824.260133482	166159.261452471	580471.538238455	247806.662433122	566503.892975103
Fsylvatica	AllSamples	1.22369345689834e-06	200	0.0156588580049486	0.00516422984594281	0.0180410554084512	9449.3703235393	503824.260133482	166159.261452471	580471.538238455	247806.662433122	566503.892975103
Fsylvatica	AllSamples	1.22370678002432e-06	200	0.0156588580049486	0.00516422984594281	0.0180410554084512	9449.47320482104	503824.260133482	166159.261452471	580471.538238455	247806.662433122	566503.892975103
Fsylvatica	AllSamples	1.22370678002432e-06	200	0.0156588580049486	0.00516422984594281	0.0180410554084512	9449.47320482104	503824.260133482	166159.261452471	580471.538238455	247806.662433122	566503.892975103
Fsylvatica	AllSamples	1.22411177254096e-06	200	0.0156588580049486	0.00516422984594281	0.0180410554084512	9452.60056016186	503824.260133482	166159.261452471	580471.538238455	247806.662433122	566503.892975103
Fsylvatica	AllSamples	1.22411177254096e-06	200	0.0156588580049486	0.00516422984594281	0.0180410554084512	9452.60056016186	503824.260133482	166159.261452471	580471.538238455	247806.662433122	566503.892975103
Fsylvatica	AllSamples	1.22439155521161e-06	200	0.0156588580049486	0.00516422984594281	0.0180410554084512	9454.76104410508	503824.260133482	166159.261452471	580471.538238455	247806.662433122	566503.892975103
Fsylvatica	AllSamples	1.22439155521161e-06	200	0.0156588580049486	0.00516422984594281	0.0180410554084512	9454.76104410508	503824.260133482	166159.261452471	580471.538238455	247806.662433122	566503.892975103
Fsylvatica	AllSamples	1.22447825608607e-06	200	0.0156588580049486	0.00516422984594281	0.0180410554084512	9455.43054892716	503824.260133482	166159.261452471	580471.538238455	247806.662433122	566503.892975103
Fsylvatica	AllSamples	1.22447825608607e-06	200	0.0156588580049486	0.00516422984594281	0.0180410554084512	9455.43054892716	503824.260133482	166159.261452471	580471.538238455	247806.662433122	566503.892975103
Fsylvatica	AllSamples	1.22455534814458e-06	200	0.0156588580049486	0.00516422984594281	0.0180410554084512	9456.02585439829	503824.260133482	166159.261452471	580471.538238455	247806.662433122	566503.892975103
Fsylvatica	AllSamples	1.22455534814458e-06	200	0.0156588580049486	0.00516422984594281	0.0180410554084512	9456.02585439829	503824.260133482	166159.261452471	580471.538238455	247806.662433122	566503.892975103
Fsylvatica	AllSamples	1.22530305129461e-06	200	0.0156588580049486	0.00516422984594281	0.0180410554084512	9461.79962389662	503824.260133482	166159.261452471	580471.538238455	247806.662433122	566503.892975103
Fsylvatica	AllSamples	1.22530305129461e-06	200	0.0156588580049486	0.00516422984594281	0.0180410554084512	9461.79962389662	503824.260133482	166159.261452471	580471.538238455	247806.662433122	566503.892975103
Fsylvatica	AllSamples	1.22546877137267e-06	200	0.0156588580049486	0.00516422984594281	0.0180410554084512	9463.07931561905	503824.260133482	166159.261452471	580471.538238455	247806.662433122	566503.892975103
Fsylvatica	AllSamples	1.22546877137267e-06	200	0.0156588580049486	0.00516422984594281	0.0180410554084512	9463.07931561905	503824.260133482	166159.261452471	580471.538238455	247806.662433122	566503.892975103
Fsylvatica	AllSamples	1.22584295192361e-06	200	0.0156588580049486	0.00516422984594281	0.0180410554084512	9465.96874072285	503824.260133482	166159.261452471	580471.538238455	247806.662433122	566503.892975103
Fsylvatica	AllSamples	1.22584295192361e-06	200	0.0156588580049486	0.00516422984594281	0.0180410554084512	9465.96874072285	503824.260133482	166159.261452471	580471.538238455	247806.662433122	566503.892975103
Fsylvatica	AllSamples	1.22603499988362e-06	200	0.0156588580049486	0.00516422984594281	0.0180410554084512	9467.45173655308	503824.260133482	166159.261452471	580471.538238455	247806.662433122	566503.892975103
Fsylvatica	AllSamples	1.22603499988362e-06	200	0.0156588580049486	0.00516422984594281	0.0180410554084512	9467.45173655308	503824.260133482	166159.261452471	580471.538238455	247806.662433122	566503.892975103
Fsylvatica	AllSamples	1.2264156088339e-06	200	0.0156588580049486	0.00516422984594281	0.0180410554084512	9470.39080180616	503824.260133482	166159.261452471	580471.538238455	247806.662433122	566503.892975103
Fsylvatica	AllSamples	1.2264156088339e-06	200	0.0156588580049486	0.00516422984594281	0.0180410554084512	9470.39080180616	503824.260133482	166159.261452471	580471.538238455	247806.662433122	566503.892975103
Fsylvatica	AllSamples	1.22643371160742e-06	200	0.0156588580049486	0.00516422984594281	0.0180410554084512	9470.53059156307	503824.260133482	166159.261452471	580471.538238455	247806.662433122	566503.892975103
Fsylvatica	AllSamples	1.22643371160742e-06	200	0.0156588580049486	0.00516422984594281	0.0180410554084512	9470.53059156307	503824.260133482	166159.261452471	580471.538238455	247806.662433122	566503.892975103
Fsylvatica	AllSamples	1.22648506941687e-06	200	0.0156588580049486	0.00516422984594281	0.0180410554084512	9470.92717696424	503824.260133482	166159.261452471	580471.538238455	247806.662433122	566503.892975103
Fsylvatica	AllSamples	1.22648506941687e-06	200	0.0156588580049486	0.00516422984594281	0.0180410554084512	9470.92717696424	503824.260133482	166159.261452471	580471.538238455	247806.662433122	566503.892975103
Fsylvatica	AllSamples	1.22656430913121e-06	200	0.0156588580049486	0.00516422984594281	0.0180410554084512	9471.53906665027	503824.260133482	166159.261452471	580471.538238455	247806.662433122	566503.892975103
Fsylvatica	AllSamples	1.22656430913121e-06	200	0.0156588580049486	0.00516422984594281	0.0180410554084512	9471.53906665027	503824.260133482	166159.261452471	580471.538238455	247806.662433122	566503.892975103
Fsylvatica	AllSamples	1.22668367939155e-06	200	0.0156588580049486	0.00516422984594281	0.0180410554084512	9472.46084472239	503824.260133482	166159.261452471	580471.538238455	247806.662433122	566503.892975103
Fsylvatica	AllSamples	1.22668367939155e-06	200	0.0156588580049486	0.00516422984594281	0.0180410554084512	9472.46084472239	503824.260133482	166159.261452471	580471.538238455	247806.662433122	566503.892975103
Fsylvatica	AllSamples	1.22679923035275e-06	200	0.0156588580049486	0.00516422984594281	0.0180410554084512	9473.35313013705	503824.260133482	166159.261452471	580471.538238455	247806.662433122	566503.892975103
Fsylvatica	AllSamples	1.22679923035275e-06	200	0.0156588580049486	0.00516422984594281	0.0180410554084512	9473.35313013705	503824.260133482	166159.261452471	580471.538238455	247806.662433122	566503.892975103
Fsylvatica	AllSamples	1.22703343822764e-06	200	0.0156588580049486	0.00516422984594281	0.0180410554084512	9475.16168515548	503824.260133482	166159.261452471	580471.538238455	247806.662433122	566503.892975103
Fsylvatica	AllSamples	1.22703343822764e-06	200	0.0156588580049486	0.00516422984594281	0.0180410554084512	9475.16168515548	503824.260133482	166159.261452471	580471.538238455	247806.662433122	566503.892975103
Fsylvatica	AllSamples	1.22726743130223e-06	200	0.0156588580049486	0.00516422984594281	0.0180410554084512	9476.96858148442	503824.260133482	166159.261452471	580471.538238455	247806.662433122	566503.892975103
Fsylvatica	AllSamples	1.22726743130223e-06	200	0.0156588580049486	0.00516422984594281	0.0180410554084512	9476.96858148442	503824.260133482	166159.261452471	580471.538238455	247806.662433122	566503.892975103
Fsylvatica	AllSamples	1.22766985422883e-06	200	0.0156588580049486	0.00516422984594281	0.0180410554084512	9480.0760944311	503824.260133482	166159.261452471	580471.538238455	247806.662433122	566503.892975103
Fsylvatica	AllSamples	1.22766985422883e-06	200	0.0156588580049486	0.00516422984594281	0.0180410554084512	9480.0760944311	503824.260133482	166159.261452471	580471.538238455	247806.662433122	566503.892975103
Fsylvatica	AllSamples	1.22806368221467e-06	200	0.0156588580049486	0.00516422984594281	0.0180410554084512	9483.11723717892	503824.260133482	166159.261452471	580471.538238455	247806.662433122	566503.892975103
Fsylvatica	AllSamples	1.22806368221467e-06	200	0.0156588580049486	0.00516422984594281	0.0180410554084512	9483.11723717892	503824.260133482	166159.261452471	580471.538238455	247806.662433122	566503.892975103
Fsylvatica	AllSamples	1.2280881519637e-06	200	0.0156588580049486	0.00516422984594281	0.0180410554084512	9483.30619276989	503824.260133482	166159.261452471	580471.538238455	247806.662433122	566503.892975103
Fsylvatica	AllSamples	1.2280881519637e-06	200	0.0156588580049486	0.00516422984594281	0.0180410554084512	9483.30619276989	503824.260133482	166159.261452471	580471.538238455	247806.662433122	566503.892975103
Fsylvatica	AllSamples	1.22839285022249e-06	200	0.0156588580049486	0.00516422984594281	0.0180410554084512	9485.65907507716	503824.260133482	166159.261452471	580471.538238455	247806.662433122	566503.892975103
Fsylvatica	AllSamples	1.22839285022249e-06	200	0.0156588580049486	0.00516422984594281	0.0180410554084512	9485.65907507716	503824.260133482	166159.261452471	580471.538238455	247806.662433122	566503.892975103
Fsylvatica	AllSamples	1.2284892293786e-06	200	0.0156588580049486	0.00516422984594281	0.0180410554084512	9486.40331566485	503824.260133482	166159.261452471	580471.538238455	247806.662433122	566503.892975103
Fsylvatica	AllSamples	1.2284892293786e-06	200	0.0156588580049486	0.00516422984594281	0.0180410554084512	9486.40331566485	503824.260133482	166159.261452471	580471.538238455	247806.662433122	566503.892975103
Fsylvatica	AllSamples	1.22858825200303e-06	200	0.0156588580049486	0.00516422984594281	0.0180410554084512	9487.16796913538	503824.260133482	166159.261452471	580471.538238455	247806.662433122	566503.892975103
Fsylvatica	AllSamples	1.22858825200303e-06	200	0.0156588580049486	0.00516422984594281	0.0180410554084512	9487.16796913538	503824.260133482	166159.261452471	580471.538238455	247806.662433122	566503.892975103
Fsylvatica	AllSamples	1.22882134415636e-06	200	0.0156588580049486	0.00516422984594281	0.0180410554084512	9488.96790854335	503824.260133482	166159.261452471	580471.538238455	247806.662433122	566503.892975103
Fsylvatica	AllSamples	1.22882134415636e-06	200	0.0156588580049486	0.00516422984594281	0.0180410554084512	9488.96790854335	503824.260133482	166159.261452471	580471.538238455	247806.662433122	566503.892975103
Fsylvatica	AllSamples	1.22893602293584e-06	200	0.0156588580049486	0.00516422984594281	0.0180410554084512	9489.85345896403	503824.260133482	166159.261452471	580471.538238455	247806.662433122	566503.892975103
Fsylvatica	AllSamples	1.22893602293584e-06	200	0.0156588580049486	0.00516422984594281	0.0180410554084512	9489.85345896403	503824.260133482	166159.261452471	580471.538238455	247806.662433122	566503.892975103
Fsylvatica	AllSamples	1.22907218848115e-06	200	0.0156588580049486	0.00516422984594281	0.0180410554084512	9490.90493035637	503824.260133482	166159.261452471	580471.538238455	247806.662433122	566503.892975103
Fsylvatica	AllSamples	1.22907218848115e-06	200	0.0156588580049486	0.00516422984594281	0.0180410554084512	9490.90493035637	503824.260133482	166159.261452471	580471.538238455	247806.662433122	566503.892975103
Fsylvatica	AllSamples	1.22912929634532e-06	200	0.0156588580049486	0.00516422984594281	0.0180410554084512	9491.34591772451	503824.260133482	166159.261452471	580471.538238455	247806.662433122	566503.892975103
Fsylvatica	AllSamples	1.22912929634532e-06	200	0.0156588580049486	0.00516422984594281	0.0180410554084512	9491.34591772451	503824.260133482	166159.261452471	580471.538238455	247806.662433122	566503.892975103
Fsylvatica	AllSamples	1.22972475110737e-06	200	0.0156588580049486	0.00516422984594281	0.0180410554084512	9495.94402399512	503824.260133482	166159.261452471	580471.538238455	247806.662433122	566503.892975103
Fsylvatica	AllSamples	1.22972475110737e-06	200	0.0156588580049486	0.00516422984594281	0.0180410554084512	9495.94402399512	503824.260133482	166159.261452471	580471.538238455	247806.662433122	566503.892975103
Fsylvatica	AllSamples	1.22973273553976e-06	200	0.0156588580049486	0.00516422984594281	0.0180410554084512	9496.00567984367	503824.260133482	166159.261452471	580471.538238455	247806.662433122	566503.892975103
Fsylvatica	AllSamples	1.22973273553976e-06	200	0.0156588580049486	0.00516422984594281	0.0180410554084512	9496.00567984367	503824.260133482	166159.261452471	580471.538238455	247806.662433122	566503.892975103
Fsylvatica	AllSamples	1.22988596030394e-06	200	0.0156588580049486	0.00516422984594281	0.0180410554084512	9497.18888265588	503824.260133482	166159.261452471	580471.538238455	247806.662433122	566503.892975103
Fsylvatica	AllSamples	1.22988596030394e-06	200	0.0156588580049486	0.00516422984594281	0.0180410554084512	9497.18888265588	503824.260133482	166159.261452471	580471.538238455	247806.662433122	566503.892975103
Fsylvatica	AllSamples	1.23029628169565e-06	200	0.0156588580049486	0.00516422984594281	0.0180410554084512	9500.35738761118	503824.260133482	166159.261452471	580471.538238455	247806.662433122	566503.892975103
Fsylvatica	AllSamples	1.23029628169565e-06	200	0.0156588580049486	0.00516422984594281	0.0180410554084512	9500.35738761118	503824.260133482	166159.261452471	580471.538238455	247806.662433122	566503.892975103
Fsylvatica	AllSamples	1.23042287619968e-06	200	0.0156588580049486	0.00516422984594281	0.0180410554084512	9501.33495134885	503824.260133482	166159.261452471	580471.538238455	247806.662433122	566503.892975103
Fsylvatica	AllSamples	1.23042287619968e-06	200	0.0156588580049486	0.00516422984594281	0.0180410554084512	9501.33495134885	503824.260133482	166159.261452471	580471.538238455	247806.662433122	566503.892975103
Fsylvatica	AllSamples	1.23055197059338e-06	200	0.0156588580049486	0.00516422984594281	0.0180410554084512	9502.33181925393	503824.260133482	166159.261452471	580471.538238455	247806.662433122	566503.892975103
Fsylvatica	AllSamples	1.23055197059338e-06	200	0.0156588580049486	0.00516422984594281	0.0180410554084512	9502.33181925393	503824.260133482	166159.261452471	580471.538238455	247806.662433122	566503.892975103
Fsylvatica	AllSamples	1.23057268357712e-06	200	0.0156588580049486	0.00516422984594281	0.0180410554084512	9502.49176507428	503824.260133482	166159.261452471	580471.538238455	247806.662433122	566503.892975103
Fsylvatica	AllSamples	1.23057268357712e-06	200	0.0156588580049486	0.00516422984594281	0.0180410554084512	9502.49176507428	503824.260133482	166159.261452471	580471.538238455	247806.662433122	566503.892975103
Fsylvatica	AllSamples	1.23077907847852e-06	200	0.0156588580049486	0.00516422984594281	0.0180410554084512	9504.08554809667	503824.260133482	166159.261452471	580471.538238455	247806.662433122	566503.892975103
Fsylvatica	AllSamples	1.23077907847852e-06	200	0.0156588580049486	0.00516422984594281	0.0180410554084512	9504.08554809667	503824.260133482	166159.261452471	580471.538238455	247806.662433122	566503.892975103
Fsylvatica	AllSamples	1.23084859005698e-06	200	0.0156588580049486	0.00516422984594281	0.0180410554084512	9504.62231704228	503824.260133482	166159.261452471	580471.538238455	247806.662433122	566503.892975103
Fsylvatica	AllSamples	1.23084859005698e-06	200	0.0156588580049486	0.00516422984594281	0.0180410554084512	9504.62231704228	503824.260133482	166159.261452471	580471.538238455	247806.662433122	566503.892975103
Fsylvatica	AllSamples	1.23166707231173e-06	200	0.0156588580049486	0.00516422984594281	0.0180410554084512	9510.94264333379	503824.260133482	166159.261452471	580471.538238455	247806.662433122	566503.892975103
Fsylvatica	AllSamples	1.23166707231173e-06	200	0.0156588580049486	0.00516422984594281	0.0180410554084512	9510.94264333379	503824.260133482	166159.261452471	580471.538238455	247806.662433122	566503.892975103
Fsylvatica	AllSamples	1.2321112312166e-06	200	0.0156588580049486	0.00516422984594281	0.0180410554084512	9514.37244182703	503824.260133482	166159.261452471	580471.538238455	247806.662433122	566503.892975103
Fsylvatica	AllSamples	1.2321112312166e-06	200	0.0156588580049486	0.00516422984594281	0.0180410554084512	9514.37244182703	503824.260133482	166159.261452471	580471.538238455	247806.662433122	566503.892975103
Fsylvatica	AllSamples	1.2321303521376e-06	200	0.0156588580049486	0.00516422984594281	0.0180410554084512	9514.52009372668	503824.260133482	166159.261452471	580471.538238455	247806.662433122	566503.892975103
Fsylvatica	AllSamples	1.2321303521376e-06	200	0.0156588580049486	0.00516422984594281	0.0180410554084512	9514.52009372668	503824.260133482	166159.261452471	580471.538238455	247806.662433122	566503.892975103
Fsylvatica	AllSamples	1.2322965539565e-06	200	0.0156588580049486	0.00516422984594281	0.0180410554084512	9515.80350545558	503824.260133482	166159.261452471	580471.538238455	247806.662433122	566503.892975103
Fsylvatica	AllSamples	1.2322965539565e-06	200	0.0156588580049486	0.00516422984594281	0.0180410554084512	9515.80350545558	503824.260133482	166159.261452471	580471.538238455	247806.662433122	566503.892975103
Fsylvatica	AllSamples	1.23248597905252e-06	200	0.0156588580049486	0.00516422984594281	0.0180410554084512	9517.26624750982	503824.260133482	166159.261452471	580471.538238455	247806.662433122	566503.892975103
Fsylvatica	AllSamples	1.23248597905252e-06	200	0.0156588580049486	0.00516422984594281	0.0180410554084512	9517.26624750982	503824.260133482	166159.261452471	580471.538238455	247806.662433122	566503.892975103
Fsylvatica	AllSamples	1.23260043051244e-06	200	0.0156588580049486	0.00516422984594281	0.0180410554084512	9518.15004256708	503824.260133482	166159.261452471	580471.538238455	247806.662433122	566503.892975103
Fsylvatica	AllSamples	1.23260043051244e-06	200	0.0156588580049486	0.00516422984594281	0.0180410554084512	9518.15004256708	503824.260133482	166159.261452471	580471.538238455	247806.662433122	566503.892975103
Fsylvatica	AllSamples	1.2327409379927e-06	200	0.0156588580049486	0.00516422984594281	0.0180410554084512	9519.23504241468	503824.260133482	166159.261452471	580471.538238455	247806.662433122	566503.892975103
Fsylvatica	AllSamples	1.2327409379927e-06	200	0.0156588580049486	0.00516422984594281	0.0180410554084512	9519.23504241468	503824.260133482	166159.261452471	580471.538238455	247806.662433122	566503.892975103
Fsylvatica	AllSamples	1.23303803128882e-06	200	0.0156588580049486	0.00516422984594281	0.0180410554084512	9521.5291991415	503824.260133482	166159.261452471	580471.538238455	247806.662433122	566503.892975103
Fsylvatica	AllSamples	1.23303803128882e-06	200	0.0156588580049486	0.00516422984594281	0.0180410554084512	9521.5291991415	503824.260133482	166159.261452471	580471.538238455	247806.662433122	566503.892975103
Fsylvatica	AllSamples	1.23323849971808e-06	200	0.0156588580049486	0.00516422984594281	0.0180410554084512	9523.07721790021	503824.260133482	166159.261452471	580471.538238455	247806.662433122	566503.892975103
Fsylvatica	AllSamples	1.23323849971808e-06	200	0.0156588580049486	0.00516422984594281	0.0180410554084512	9523.07721790021	503824.260133482	166159.261452471	580471.538238455	247806.662433122	566503.892975103
Fsylvatica	AllSamples	1.23345522346046e-06	200	0.0156588580049486	0.00516422984594281	0.0180410554084512	9524.75076031247	503824.260133482	166159.261452471	580471.538238455	247806.662433122	566503.892975103
Fsylvatica	AllSamples	1.23345522346046e-06	200	0.0156588580049486	0.00516422984594281	0.0180410554084512	9524.75076031247	503824.260133482	166159.261452471	580471.538238455	247806.662433122	566503.892975103
Fsylvatica	AllSamples	1.23360389845422e-06	200	0.0156588580049486	0.00516422984594281	0.0180410554084512	9525.89882976235	503824.260133482	166159.261452471	580471.538238455	247806.662433122	566503.892975103
Fsylvatica	AllSamples	1.23360389845422e-06	200	0.0156588580049486	0.00516422984594281	0.0180410554084512	9525.89882976235	503824.260133482	166159.261452471	580471.538238455	247806.662433122	566503.892975103
Fsylvatica	AllSamples	1.23361883407157e-06	200	0.0156588580049486	0.00516422984594281	0.0180410554084512	9526.01416271481	503824.260133482	166159.261452471	580471.538238455	247806.662433122	566503.892975103
Fsylvatica	AllSamples	1.23361883407157e-06	200	0.0156588580049486	0.00516422984594281	0.0180410554084512	9526.01416271481	503824.260133482	166159.261452471	580471.538238455	247806.662433122	566503.892975103
Fsylvatica	AllSamples	1.23404798405183e-06	200	0.0156588580049486	0.00516422984594281	0.0180410554084512	9529.3280621763	503824.260133482	166159.261452471	580471.538238455	247806.662433122	566503.892975103
Fsylvatica	AllSamples	1.23404798405183e-06	200	0.0156588580049486	0.00516422984594281	0.0180410554084512	9529.3280621763	503824.260133482	166159.261452471	580471.538238455	247806.662433122	566503.892975103
Fsylvatica	AllSamples	1.23432592669606e-06	200	0.0156588580049486	0.00516422984594281	0.0180410554084512	9531.4743374213	503824.260133482	166159.261452471	580471.538238455	247806.662433122	566503.892975103
Fsylvatica	AllSamples	1.23432592669606e-06	200	0.0156588580049486	0.00516422984594281	0.0180410554084512	9531.4743374213	503824.260133482	166159.261452471	580471.538238455	247806.662433122	566503.892975103
Fsylvatica	AllSamples	1.23439299188567e-06	200	0.0156588580049486	0.00516422984594281	0.0180410554084512	9531.99221533333	503824.260133482	166159.261452471	580471.538238455	247806.662433122	566503.892975103
Fsylvatica	AllSamples	1.23439299188567e-06	200	0.0156588580049486	0.00516422984594281	0.0180410554084512	9531.99221533333	503824.260133482	166159.261452471	580471.538238455	247806.662433122	566503.892975103
Fsylvatica	AllSamples	1.23455793507627e-06	200	0.0156588580049486	0.00516422984594281	0.0180410554084512	9533.26590792483	503824.260133482	166159.261452471	580471.538238455	247806.662433122	566503.892975103
Fsylvatica	AllSamples	1.23455793507627e-06	200	0.0156588580049486	0.00516422984594281	0.0180410554084512	9533.26590792483	503824.260133482	166159.261452471	580471.538238455	247806.662433122	566503.892975103
Fsylvatica	AllSamples	1.23510580781319e-06	200	0.0156588580049486	0.00516422984594281	0.0180410554084512	9537.49658543	503824.260133482	166159.261452471	580471.538238455	247806.662433122	566503.892975103
Fsylvatica	AllSamples	1.23510580781319e-06	200	0.0156588580049486	0.00516422984594281	0.0180410554084512	9537.49658543	503824.260133482	166159.261452471	580471.538238455	247806.662433122	566503.892975103
Fsylvatica	AllSamples	1.2353250613461e-06	200	0.0156588580049486	0.00516422984594281	0.0180410554084512	9539.18966290421	503824.260133482	166159.261452471	580471.538238455	247806.662433122	566503.892975103
Fsylvatica	AllSamples	1.2353250613461e-06	200	0.0156588580049486	0.00516422984594281	0.0180410554084512	9539.18966290421	503824.260133482	166159.261452471	580471.538238455	247806.662433122	566503.892975103
Fsylvatica	AllSamples	1.23544011105129e-06	200	0.0156588580049486	0.00516422984594281	0.0180410554084512	9540.07807761613	503824.260133482	166159.261452471	580471.538238455	247806.662433122	566503.892975103
Fsylvatica	AllSamples	1.23544011105129e-06	200	0.0156588580049486	0.00516422984594281	0.0180410554084512	9540.07807761613	503824.260133482	166159.261452471	580471.538238455	247806.662433122	566503.892975103
Fsylvatica	AllSamples	1.23546852667826e-06	200	0.0156588580049486	0.00516422984594281	0.0180410554084512	9540.29750330699	503824.260133482	166159.261452471	580471.538238455	247806.662433122	566503.892975103
Fsylvatica	AllSamples	1.23546852667826e-06	200	0.0156588580049486	0.00516422984594281	0.0180410554084512	9540.29750330699	503824.260133482	166159.261452471	580471.538238455	247806.662433122	566503.892975103
Fsylvatica	AllSamples	1.23552743308491e-06	200	0.0156588580049486	0.00516422984594281	0.0180410554084512	9540.75237903405	503824.260133482	166159.261452471	580471.538238455	247806.662433122	566503.892975103
Fsylvatica	AllSamples	1.23552743308491e-06	200	0.0156588580049486	0.00516422984594281	0.0180410554084512	9540.75237903405	503824.260133482	166159.261452471	580471.538238455	247806.662433122	566503.892975103
Fsylvatica	AllSamples	1.23596156581861e-06	200	0.0156588580049486	0.00516422984594281	0.0180410554084512	9544.10475535608	503824.260133482	166159.261452471	580471.538238455	247806.662433122	566503.892975103
Fsylvatica	AllSamples	1.23596156581861e-06	200	0.0156588580049486	0.00516422984594281	0.0180410554084512	9544.10475535608	503824.260133482	166159.261452471	580471.538238455	247806.662433122	566503.892975103
Fsylvatica	AllSamples	1.23600352317476e-06	200	0.0156588580049486	0.00516422984594281	0.0180410554084512	9544.42875038423	503824.260133482	166159.261452471	580471.538238455	247806.662433122	566503.892975103
Fsylvatica	AllSamples	1.23600352317476e-06	200	0.0156588580049486	0.00516422984594281	0.0180410554084512	9544.42875038423	503824.260133482	166159.261452471	580471.538238455	247806.662433122	566503.892975103
Fsylvatica	AllSamples	1.23611734506823e-06	200	0.0156588580049486	0.00516422984594281	0.0180410554084512	9545.30768392459	503824.260133482	166159.261452471	580471.538238455	247806.662433122	566503.892975103
Fsylvatica	AllSamples	1.23611734506823e-06	200	0.0156588580049486	0.00516422984594281	0.0180410554084512	9545.30768392459	503824.260133482	166159.261452471	580471.538238455	247806.662433122	566503.892975103
Fsylvatica	AllSamples	1.23616952410226e-06	200	0.0156588580049486	0.00516422984594281	0.0180410554084512	9545.71061082823	503824.260133482	166159.261452471	580471.538238455	247806.662433122	566503.892975103
Fsylvatica	AllSamples	1.23616952410226e-06	200	0.0156588580049486	0.00516422984594281	0.0180410554084512	9545.71061082823	503824.260133482	166159.261452471	580471.538238455	247806.662433122	566503.892975103
Fsylvatica	AllSamples	1.23637525970824e-06	200	0.0156588580049486	0.00516422984594281	0.0180410554084512	9547.29930276636	503824.260133482	166159.261452471	580471.538238455	247806.662433122	566503.892975103
Fsylvatica	AllSamples	1.23637525970824e-06	200	0.0156588580049486	0.00516422984594281	0.0180410554084512	9547.29930276636	503824.260133482	166159.261452471	580471.538238455	247806.662433122	566503.892975103
Fsylvatica	AllSamples	1.23665068640786e-06	200	0.0156588580049486	0.00516422984594281	0.0180410554084512	9549.42614986766	503824.260133482	166159.261452471	580471.538238455	247806.662433122	566503.892975103
Fsylvatica	AllSamples	1.23665068640786e-06	200	0.0156588580049486	0.00516422984594281	0.0180410554084512	9549.42614986766	503824.260133482	166159.261452471	580471.538238455	247806.662433122	566503.892975103
Fsylvatica	AllSamples	1.236793239846e-06	200	0.0156588580049486	0.00516422984594281	0.0180410554084512	9550.52694861775	503824.260133482	166159.261452471	580471.538238455	247806.662433122	566503.892975103
Fsylvatica	AllSamples	1.236793239846e-06	200	0.0156588580049486	0.00516422984594281	0.0180410554084512	9550.52694861775	503824.260133482	166159.261452471	580471.538238455	247806.662433122	566503.892975103
Fsylvatica	AllSamples	1.23689611695994e-06	200	0.0156588580049486	0.00516422984594281	0.0180410554084512	9551.32136648605	503824.260133482	166159.261452471	580471.538238455	247806.662433122	566503.892975103
Fsylvatica	AllSamples	1.23689611695994e-06	200	0.0156588580049486	0.00516422984594281	0.0180410554084512	9551.32136648605	503824.260133482	166159.261452471	580471.538238455	247806.662433122	566503.892975103
Fsylvatica	AllSamples	1.23718974846333e-06	200	0.0156588580049486	0.00516422984594281	0.0180410554084512	9553.58879122266	503824.260133482	166159.261452471	580471.538238455	247806.662433122	566503.892975103
Fsylvatica	AllSamples	1.23718974846333e-06	200	0.0156588580049486	0.00516422984594281	0.0180410554084512	9553.58879122266	503824.260133482	166159.261452471	580471.538238455	247806.662433122	566503.892975103
Fsylvatica	AllSamples	1.23735884317721e-06	200	0.0156588580049486	0.00516422984594281	0.0180410554084512	9554.89454190897	503824.260133482	166159.261452471	580471.538238455	247806.662433122	566503.892975103
Fsylvatica	AllSamples	1.23735884317721e-06	200	0.0156588580049486	0.00516422984594281	0.0180410554084512	9554.89454190897	503824.260133482	166159.261452471	580471.538238455	247806.662433122	566503.892975103
Fsylvatica	AllSamples	1.23749852809774e-06	200	0.0156588580049486	0.00516422984594281	0.0180410554084512	9555.97318994398	503824.260133482	166159.261452471	580471.538238455	247806.662433122	566503.892975103
Fsylvatica	AllSamples	1.23749852809774e-06	200	0.0156588580049486	0.00516422984594281	0.0180410554084512	9555.97318994398	503824.260133482	166159.261452471	580471.538238455	247806.662433122	566503.892975103
Fsylvatica	AllSamples	1.23762978251339e-06	200	0.0156588580049486	0.00516422984594281	0.0180410554084512	9556.98673755514	503824.260133482	166159.261452471	580471.538238455	247806.662433122	566503.892975103
Fsylvatica	AllSamples	1.23762978251339e-06	200	0.0156588580049486	0.00516422984594281	0.0180410554084512	9556.98673755514	503824.260133482	166159.261452471	580471.538238455	247806.662433122	566503.892975103
Fsylvatica	AllSamples	1.2378302136085e-06	200	0.0156588580049486	0.00516422984594281	0.0180410554084512	9558.53446801929	503824.260133482	166159.261452471	580471.538238455	247806.662433122	566503.892975103
Fsylvatica	AllSamples	1.2378302136085e-06	200	0.0156588580049486	0.00516422984594281	0.0180410554084512	9558.53446801929	503824.260133482	166159.261452471	580471.538238455	247806.662433122	566503.892975103
Fsylvatica	AllSamples	1.23825849453998e-06	200	0.0156588580049486	0.00516422984594281	0.0180410554084512	9561.8416566794	503824.260133482	166159.261452471	580471.538238455	247806.662433122	566503.892975103
Fsylvatica	AllSamples	1.23825849453998e-06	200	0.0156588580049486	0.00516422984594281	0.0180410554084512	9561.8416566794	503824.260133482	166159.261452471	580471.538238455	247806.662433122	566503.892975103
Fsylvatica	AllSamples	1.23826474575882e-06	200	0.0156588580049486	0.00516422984594281	0.0180410554084512	9561.88992863954	503824.260133482	166159.261452471	580471.538238455	247806.662433122	566503.892975103
Fsylvatica	AllSamples	1.23826474575882e-06	200	0.0156588580049486	0.00516422984594281	0.0180410554084512	9561.88992863954	503824.260133482	166159.261452471	580471.538238455	247806.662433122	566503.892975103
Fsylvatica	AllSamples	1.23860962456696e-06	200	0.0156588580049486	0.00516422984594281	0.0180410554084512	9564.55308545912	503824.260133482	166159.261452471	580471.538238455	247806.662433122	566503.892975103
Fsylvatica	AllSamples	1.23860962456696e-06	200	0.0156588580049486	0.00516422984594281	0.0180410554084512	9564.55308545912	503824.260133482	166159.261452471	580471.538238455	247806.662433122	566503.892975103
Fsylvatica	AllSamples	1.23878411820795e-06	200	0.0156588580049486	0.00516422984594281	0.0180410554084512	9565.90052670234	503824.260133482	166159.261452471	580471.538238455	247806.662433122	566503.892975103
Fsylvatica	AllSamples	1.23878411820795e-06	200	0.0156588580049486	0.00516422984594281	0.0180410554084512	9565.90052670234	503824.260133482	166159.261452471	580471.538238455	247806.662433122	566503.892975103
Fsylvatica	AllSamples	1.23894023532979e-06	200	0.0156588580049486	0.00516422984594281	0.0180410554084512	9567.10606432273	503824.260133482	166159.261452471	580471.538238455	247806.662433122	566503.892975103
Fsylvatica	AllSamples	1.23894023532979e-06	200	0.0156588580049486	0.00516422984594281	0.0180410554084512	9567.10606432273	503824.260133482	166159.261452471	580471.538238455	247806.662433122	566503.892975103
Fsylvatica	AllSamples	1.2391687735164e-06	200	0.0156588580049486	0.00516422984594281	0.0180410554084512	9568.87083796451	503824.260133482	166159.261452471	580471.538238455	247806.662433122	566503.892975103
Fsylvatica	AllSamples	1.2391687735164e-06	200	0.0156588580049486	0.00516422984594281	0.0180410554084512	9568.87083796451	503824.260133482	166159.261452471	580471.538238455	247806.662433122	566503.892975103
Fsylvatica	AllSamples	1.23947765310808e-06	200	0.0156588580049486	0.00516422984594281	0.0180410554084512	9571.25600855657	503824.260133482	166159.261452471	580471.538238455	247806.662433122	566503.892975103
Fsylvatica	AllSamples	1.23947765310808e-06	200	0.0156588580049486	0.00516422984594281	0.0180410554084512	9571.25600855657	503824.260133482	166159.261452471	580471.538238455	247806.662433122	566503.892975103
Fsylvatica	AllSamples	1.23998993457784e-06	200	0.0156588580049486	0.00516422984594281	0.0180410554084512	9575.21185002189	503824.260133482	166159.261452471	580471.538238455	247806.662433122	566503.892975103
Fsylvatica	AllSamples	1.23998993457784e-06	200	0.0156588580049486	0.00516422984594281	0.0180410554084512	9575.21185002189	503824.260133482	166159.261452471	580471.538238455	247806.662433122	566503.892975103
Fsylvatica	AllSamples	1.24007239769383e-06	200	0.0156588580049486	0.00516422984594281	0.0180410554084512	9575.84863084042	503824.260133482	166159.261452471	580471.538238455	247806.662433122	566503.892975103
Fsylvatica	AllSamples	1.24007239769383e-06	200	0.0156588580049486	0.00516422984594281	0.0180410554084512	9575.84863084042	503824.260133482	166159.261452471	580471.538238455	247806.662433122	566503.892975103
Fsylvatica	AllSamples	1.24038197416458e-06	200	0.0156588580049486	0.00516422984594281	0.0180410554084512	9578.23918273808	503824.260133482	166159.261452471	580471.538238455	247806.662433122	566503.892975103
Fsylvatica	AllSamples	1.24038197416458e-06	200	0.0156588580049486	0.00516422984594281	0.0180410554084512	9578.23918273808	503824.260133482	166159.261452471	580471.538238455	247806.662433122	566503.892975103
Fsylvatica	AllSamples	1.2406711411796e-06	200	0.0156588580049486	0.00516422984594281	0.0180410554084512	9580.47213266099	503824.260133482	166159.261452471	580471.538238455	247806.662433122	566503.892975103
Fsylvatica	AllSamples	1.2406711411796e-06	200	0.0156588580049486	0.00516422984594281	0.0180410554084512	9580.47213266099	503824.260133482	166159.261452471	580471.538238455	247806.662433122	566503.892975103
Fsylvatica	AllSamples	1.24082636495003e-06	200	0.0156588580049486	0.00516422984594281	0.0180410554084512	9581.67077181488	503824.260133482	166159.261452471	580471.538238455	247806.662433122	566503.892975103
Fsylvatica	AllSamples	1.24082636495003e-06	200	0.0156588580049486	0.00516422984594281	0.0180410554084512	9581.67077181488	503824.260133482	166159.261452471	580471.538238455	247806.662433122	566503.892975103
Fsylvatica	AllSamples	1.24102675067505e-06	200	0.0156588580049486	0.00516422984594281	0.0180410554084512	9583.21815193088	503824.260133482	166159.261452471	580471.538238455	247806.662433122	566503.892975103
Fsylvatica	AllSamples	1.24102675067505e-06	200	0.0156588580049486	0.00516422984594281	0.0180410554084512	9583.21815193088	503824.260133482	166159.261452471	580471.538238455	247806.662433122	566503.892975103
Fsylvatica	AllSamples	1.24111175539581e-06	200	0.0156588580049486	0.00516422984594281	0.0180410554084512	9583.87455904101	503824.260133482	166159.261452471	580471.538238455	247806.662433122	566503.892975103
Fsylvatica	AllSamples	1.24111175539581e-06	200	0.0156588580049486	0.00516422984594281	0.0180410554084512	9583.87455904101	503824.260133482	166159.261452471	580471.538238455	247806.662433122	566503.892975103
Fsylvatica	AllSamples	1.24187858086157e-06	200	0.0156588580049486	0.00516422984594281	0.0180410554084512	9589.79599120904	503824.260133482	166159.261452471	580471.538238455	247806.662433122	566503.892975103
Fsylvatica	AllSamples	1.24187858086157e-06	200	0.0156588580049486	0.00516422984594281	0.0180410554084512	9589.79599120904	503824.260133482	166159.261452471	580471.538238455	247806.662433122	566503.892975103
Fsylvatica	AllSamples	1.24319435751022e-06	200	0.0156588580049486	0.00516422984594281	0.0180410554084512	9599.95642865037	503824.260133482	166159.261452471	580471.538238455	247806.662433122	566503.892975103
Fsylvatica	AllSamples	1.24319435751022e-06	200	0.0156588580049486	0.00516422984594281	0.0180410554084512	9599.95642865037	503824.260133482	166159.261452471	580471.538238455	247806.662433122	566503.892975103
Fsylvatica	AllSamples	1.24334234168668e-06	200	0.0156588580049486	0.00516422984594281	0.0180410554084512	9601.09916360373	503824.260133482	166159.261452471	580471.538238455	247806.662433122	566503.892975103
Fsylvatica	AllSamples	1.24334234168668e-06	200	0.0156588580049486	0.00516422984594281	0.0180410554084512	9601.09916360373	503824.260133482	166159.261452471	580471.538238455	247806.662433122	566503.892975103
Fsylvatica	AllSamples	1.2436726932492e-06	200	0.0156588580049486	0.00516422984594281	0.0180410554084512	9603.65014092046	503824.260133482	166159.261452471	580471.538238455	247806.662433122	566503.892975103
Fsylvatica	AllSamples	1.2436726932492e-06	200	0.0156588580049486	0.00516422984594281	0.0180410554084512	9603.65014092046	503824.260133482	166159.261452471	580471.538238455	247806.662433122	566503.892975103
Fsylvatica	AllSamples	1.24379637395369e-06	200	0.0156588580049486	0.00516422984594281	0.0180410554084512	9604.60520427562	503824.260133482	166159.261452471	580471.538238455	247806.662433122	566503.892975103
Fsylvatica	AllSamples	1.24379637395369e-06	200	0.0156588580049486	0.00516422984594281	0.0180410554084512	9604.60520427562	503824.260133482	166159.261452471	580471.538238455	247806.662433122	566503.892975103
Fsylvatica	AllSamples	1.24396916906456e-06	200	0.0156588580049486	0.00516422984594281	0.0180410554084512	9605.93952945604	503824.260133482	166159.261452471	580471.538238455	247806.662433122	566503.892975103
Fsylvatica	AllSamples	1.24396916906456e-06	200	0.0156588580049486	0.00516422984594281	0.0180410554084512	9605.93952945604	503824.260133482	166159.261452471	580471.538238455	247806.662433122	566503.892975103
Fsylvatica	AllSamples	1.2441204080828e-06	200	0.0156588580049486	0.00516422984594281	0.0180410554084512	9607.10739832279	503824.260133482	166159.261452471	580471.538238455	247806.662433122	566503.892975103
Fsylvatica	AllSamples	1.2441204080828e-06	200	0.0156588580049486	0.00516422984594281	0.0180410554084512	9607.10739832279	503824.260133482	166159.261452471	580471.538238455	247806.662433122	566503.892975103
Fsylvatica	AllSamples	1.24420714984646e-06	200	0.0156588580049486	0.00516422984594281	0.0180410554084512	9607.77721889156	503824.260133482	166159.261452471	580471.538238455	247806.662433122	566503.892975103
Fsylvatica	AllSamples	1.24420714984646e-06	200	0.0156588580049486	0.00516422984594281	0.0180410554084512	9607.77721889156	503824.260133482	166159.261452471	580471.538238455	247806.662433122	566503.892975103
Fsylvatica	AllSamples	1.24440791632223e-06	200	0.0156588580049486	0.00516422984594281	0.0180410554084512	9609.32753916777	503824.260133482	166159.261452471	580471.538238455	247806.662433122	566503.892975103
Fsylvatica	AllSamples	1.24440791632223e-06	200	0.0156588580049486	0.00516422984594281	0.0180410554084512	9609.32753916777	503824.260133482	166159.261452471	580471.538238455	247806.662433122	566503.892975103
Fsylvatica	AllSamples	1.24513169406285e-06	200	0.0156588580049486	0.00516422984594281	0.0180410554084512	9614.91655646991	503824.260133482	166159.261452471	580471.538238455	247806.662433122	566503.892975103
Fsylvatica	AllSamples	1.24513169406285e-06	200	0.0156588580049486	0.00516422984594281	0.0180410554084512	9614.91655646991	503824.260133482	166159.261452471	580471.538238455	247806.662433122	566503.892975103
Fsylvatica	AllSamples	1.24526584190474e-06	200	0.0156588580049486	0.00516422984594281	0.0180410554084512	9615.95244714087	503824.260133482	166159.261452471	580471.538238455	247806.662433122	566503.892975103
Fsylvatica	AllSamples	1.24526584190474e-06	200	0.0156588580049486	0.00516422984594281	0.0180410554084512	9615.95244714087	503824.260133482	166159.261452471	580471.538238455	247806.662433122	566503.892975103
Fsylvatica	AllSamples	1.2458801465598e-06	200	0.0156588580049486	0.00516422984594281	0.0180410554084512	9620.69611243088	503824.260133482	166159.261452471	580471.538238455	247806.662433122	566503.892975103
Fsylvatica	AllSamples	1.2458801465598e-06	200	0.0156588580049486	0.00516422984594281	0.0180410554084512	9620.69611243088	503824.260133482	166159.261452471	580471.538238455	247806.662433122	566503.892975103
Fsylvatica	AllSamples	1.24592572231153e-06	200	0.0156588580049486	0.00516422984594281	0.0180410554084512	9621.04804873771	503824.260133482	166159.261452471	580471.538238455	247806.662433122	566503.892975103
Fsylvatica	AllSamples	1.24592572231153e-06	200	0.0156588580049486	0.00516422984594281	0.0180410554084512	9621.04804873771	503824.260133482	166159.261452471	580471.538238455	247806.662433122	566503.892975103
Fsylvatica	AllSamples	1.24614849281423e-06	200	0.0156588580049486	0.00516422984594281	0.0180410554084512	9622.76828427977	503824.260133482	166159.261452471	580471.538238455	247806.662433122	566503.892975103
Fsylvatica	AllSamples	1.24614849281423e-06	200	0.0156588580049486	0.00516422984594281	0.0180410554084512	9622.76828427977	503824.260133482	166159.261452471	580471.538238455	247806.662433122	566503.892975103
Fsylvatica	AllSamples	1.24667606622845e-06	200	0.0156588580049486	0.00516422984594281	0.0180410554084512	9626.84221025833	503824.260133482	166159.261452471	580471.538238455	247806.662433122	566503.892975103
Fsylvatica	AllSamples	1.24667606622845e-06	200	0.0156680362769837	0.00516422984594281	0.0180410554084512	9626.84221025833	504119.571331522	166159.261452471	580471.538238455	250909.647380661	566503.892975103
Fsylvatica	AllSamples	1.24684201910729e-06	200	0.0156680362769837	0.00516422984594281	0.0180410554084512	9628.1236996702	504119.571331522	166159.261452471	580471.538238455	250909.647380661	566503.892975103
Fsylvatica	AllSamples	1.24684201910729e-06	200	0.0156680362769837	0.00516422984594281	0.0180410554084512	9628.1236996702	504119.571331522	166159.261452471	580471.538238455	250909.647380661	566503.892975103
Fsylvatica	AllSamples	1.24696558026683e-06	200	0.0156680362769837	0.00516422984594281	0.0180410554084512	9629.0778398983	504119.571331522	166159.261452471	580471.538238455	250909.647380661	566503.892975103
Fsylvatica	AllSamples	1.24696558026683e-06	200	0.0156680362769837	0.00516422984594281	0.0180410554084512	9629.0778398983	504119.571331522	166159.261452471	580471.538238455	250909.647380661	566503.892975103
Fsylvatica	AllSamples	1.24711751591087e-06	200	0.0156680362769837	0.00516422984594281	0.0180410554084512	9630.25108811485	504119.571331522	166159.261452471	580471.538238455	250909.647380661	566503.892975103
Fsylvatica	AllSamples	1.24711751591087e-06	200	0.0156680362769837	0.00516422984594281	0.0180410554084512	9630.25108811485	504119.571331522	166159.261452471	580471.538238455	250909.647380661	566503.892975103
Fsylvatica	AllSamples	1.24778655823927e-06	200	0.0156680362769837	0.00516422984594281	0.0180410554084512	9635.41743814104	504119.571331522	166159.261452471	580471.538238455	250909.647380661	566503.892975103
Fsylvatica	AllSamples	1.24778655823927e-06	200	0.0156680362769837	0.00516422984594281	0.0180410554084512	9635.41743814104	504119.571331522	166159.261452471	580471.538238455	250909.647380661	566503.892975103
Fsylvatica	AllSamples	1.24797567497823e-06	200	0.0156680362769837	0.00516422984594281	0.0180410554084512	9636.87779905965	504119.571331522	166159.261452471	580471.538238455	250909.647380661	566503.892975103
Fsylvatica	AllSamples	1.24797567497823e-06	200	0.0156680362769837	0.00516422984594281	0.0180410554084512	9636.87779905965	504119.571331522	166159.261452471	580471.538238455	250909.647380661	566503.892975103
Fsylvatica	AllSamples	1.2479759938273e-06	200	0.0156680362769837	0.00516422984594281	0.0180410554084512	9636.8802612147	504119.571331522	166159.261452471	580471.538238455	250909.647380661	566503.892975103
Fsylvatica	AllSamples	1.2479759938273e-06	200	0.0156680362769837	0.00516422984594281	0.0180410554084512	9636.8802612147	504119.571331522	166159.261452471	580471.538238455	250909.647380661	566503.892975103
Fsylvatica	AllSamples	1.24856447192451e-06	200	0.0156680362769837	0.00516422984594281	0.0180410554084512	9641.42449362559	504119.571331522	166159.261452471	580471.538238455	250909.647380661	566503.892975103
Fsylvatica	AllSamples	1.24856447192451e-06	200	0.0156680362769837	0.00516422984594281	0.0180410554084512	9641.42449362559	504119.571331522	166159.261452471	580471.538238455	250909.647380661	566503.892975103
Fsylvatica	AllSamples	1.24897619313305e-06	200	0.0156680362769837	0.00516422984594281	0.0180410554084512	9644.60380797719	504119.571331522	166159.261452471	580471.538238455	250909.647380661	566503.892975103
Fsylvatica	AllSamples	1.24897619313305e-06	200	0.0156680362769837	0.00516422984594281	0.0180410554084512	9644.60380797719	504119.571331522	166159.261452471	580471.538238455	250909.647380661	566503.892975103
Fsylvatica	AllSamples	1.24901508205902e-06	200	0.0156680362769837	0.00516422984594281	0.0180410554084512	9644.90410856385	504119.571331522	166159.261452471	580471.538238455	250909.647380661	566503.892975103
Fsylvatica	AllSamples	1.24901508205902e-06	200	0.0156680362769837	0.00516422984594281	0.0180410554084512	9644.90410856385	504119.571331522	166159.261452471	580471.538238455	250909.647380661	566503.892975103
Fsylvatica	AllSamples	1.24922894410062e-06	200	0.0156680362769837	0.00516422984594281	0.0180410554084512	9646.55555290058	504119.571331522	166159.261452471	580471.538238455	250909.647380661	566503.892975103
Fsylvatica	AllSamples	1.24922894410062e-06	200	0.0156680362769837	0.00516422984594281	0.0180410554084512	9646.55555290058	504119.571331522	166159.261452471	580471.538238455	250909.647380661	566503.892975103
Fsylvatica	AllSamples	1.24923105742445e-06	200	0.0156680362769837	0.00516422984594281	0.0180410554084512	9646.57187200348	504119.571331522	166159.261452471	580471.538238455	250909.647380661	566503.892975103
Fsylvatica	AllSamples	1.24923105742445e-06	200	0.0156680362769837	0.00516422984594281	0.0180410554084512	9646.57187200348	504119.571331522	166159.261452471	580471.538238455	250909.647380661	566503.892975103
Fsylvatica	AllSamples	1.24962241992676e-06	200	0.0156680362769837	0.00516422984594281	0.0180410554084512	9649.59397626838	504119.571331522	166159.261452471	580471.538238455	250909.647380661	566503.892975103
Fsylvatica	AllSamples	1.24962241992676e-06	200	0.0156680362769837	0.00516422984594281	0.0180410554084512	9649.59397626838	504119.571331522	166159.261452471	580471.538238455	250909.647380661	566503.892975103
Fsylvatica	AllSamples	1.24969825072053e-06	200	0.0156680362769837	0.00516422984594281	0.0180410554084512	9650.17954224345	504119.571331522	166159.261452471	580471.538238455	250909.647380661	566503.892975103
Fsylvatica	AllSamples	1.24969825072053e-06	200	0.0156680362769837	0.00516422984594281	0.0180410554084512	9650.17954224345	504119.571331522	166159.261452471	580471.538238455	250909.647380661	566503.892975103
Fsylvatica	AllSamples	1.25004055520015e-06	200	0.0156680362769837	0.00516422984594281	0.0180410554084512	9652.82282007841	504119.571331522	166159.261452471	580471.538238455	250909.647380661	566503.892975103
Fsylvatica	AllSamples	1.25004055520015e-06	200	0.0156680362769837	0.00516422984594281	0.0180410554084512	9652.82282007841	504119.571331522	166159.261452471	580471.538238455	250909.647380661	566503.892975103
Fsylvatica	AllSamples	1.25009493520454e-06	200	0.0156680362769837	0.00516422984594281	0.0180410554084512	9653.24274289221	504119.571331522	166159.261452471	580471.538238455	250909.647380661	566503.892975103
Fsylvatica	AllSamples	1.25009493520454e-06	200	0.0156680362769837	0.00516422984594281	0.0180410554084512	9653.24274289221	504119.571331522	166159.261452471	580471.538238455	250909.647380661	566503.892975103
Fsylvatica	AllSamples	1.25019209761253e-06	200	0.0156680362769837	0.00516422984594281	0.0180410554084512	9653.99303175699	504119.571331522	166159.261452471	580471.538238455	250909.647380661	566503.892975103
Fsylvatica	AllSamples	1.25019209761253e-06	200	0.0156680362769837	0.00516422984594281	0.0180410554084512	9653.99303175699	504119.571331522	166159.261452471	580471.538238455	250909.647380661	566503.892975103
Fsylvatica	AllSamples	1.25025314313239e-06	200	0.0156680362769837	0.00516422984594281	0.0180410554084512	9654.46442573274	504119.571331522	166159.261452471	580471.538238455	250909.647380661	566503.892975103
Fsylvatica	AllSamples	1.25025314313239e-06	200	0.0156680362769837	0.00516422984594281	0.0180410554084512	9654.46442573274	504119.571331522	166159.261452471	580471.538238455	250909.647380661	566503.892975103
Fsylvatica	AllSamples	1.25027024623575e-06	200	0.0156680362769837	0.00516422984594281	0.0180410554084512	9654.59649602896	504119.571331522	166159.261452471	580471.538238455	250909.647380661	566503.892975103
Fsylvatica	AllSamples	1.25027024623575e-06	200	0.0156680362769837	0.00516422984594281	0.0180410554084512	9654.59649602896	504119.571331522	166159.261452471	580471.538238455	250909.647380661	566503.892975103
Fsylvatica	AllSamples	1.25045230683101e-06	200	0.0156680362769837	0.00516422984594281	0.0180410554084512	9656.00236935139	504119.571331522	166159.261452471	580471.538238455	250909.647380661	566503.892975103
Fsylvatica	AllSamples	1.25045230683101e-06	200	0.0156680362769837	0.00516422984594281	0.0180410554084512	9656.00236935139	504119.571331522	166159.261452471	580471.538238455	250909.647380661	566503.892975103
Fsylvatica	AllSamples	1.25068568245895e-06	200	0.0156680362769837	0.00516422984594281	0.0180410554084512	9657.80449775253	504119.571331522	166159.261452471	580471.538238455	250909.647380661	566503.892975103
Fsylvatica	AllSamples	1.25068568245895e-06	200	0.0156680362769837	0.00516422984594281	0.0180410554084512	9657.80449775253	504119.571331522	166159.261452471	580471.538238455	250909.647380661	566503.892975103
Fsylvatica	AllSamples	1.25081774814211e-06	200	0.0156680362769837	0.00516422984594281	0.0180410554084512	9658.82430997768	504119.571331522	166159.261452471	580471.538238455	250909.647380661	566503.892975103
Fsylvatica	AllSamples	1.25081774814211e-06	200	0.0156680362769837	0.00516422984594281	0.0180410554084512	9658.82430997768	504119.571331522	166159.261452471	580471.538238455	250909.647380661	566503.892975103
Fsylvatica	AllSamples	1.25146705762454e-06	200	0.0156680362769837	0.00516422984594281	0.0180410554084512	9663.83828281501	504119.571331522	166159.261452471	580471.538238455	250909.647380661	566503.892975103
Fsylvatica	AllSamples	1.25146705762454e-06	200	0.0156680362769837	0.00516422984594281	0.0180410554084512	9663.83828281501	504119.571331522	166159.261452471	580471.538238455	250909.647380661	566503.892975103
Fsylvatica	AllSamples	1.25148527594562e-06	200	0.0156680362769837	0.00516422984594281	0.0180410554084512	9663.97896483103	504119.571331522	166159.261452471	580471.538238455	250909.647380661	566503.892975103
Fsylvatica	AllSamples	1.25148527594562e-06	200	0.0156680362769837	0.00516422984594281	0.0180410554084512	9663.97896483103	504119.571331522	166159.261452471	580471.538238455	250909.647380661	566503.892975103
Fsylvatica	AllSamples	1.25161790897301e-06	200	0.0156680362769837	0.00516422984594281	0.0180410554084512	9665.00315809272	504119.571331522	166159.261452471	580471.538238455	250909.647380661	566503.892975103
Fsylvatica	AllSamples	1.25161790897301e-06	200	0.0156680362769837	0.00516422984594281	0.0180410554084512	9665.00315809272	504119.571331522	166159.261452471	580471.538238455	250909.647380661	566503.892975103
Fsylvatica	AllSamples	1.25189371137098e-06	200	0.0156680362769837	0.00516422984594281	0.0180410554084512	9667.13290633963	504119.571331522	166159.261452471	580471.538238455	250909.647380661	566503.892975103
Fsylvatica	AllSamples	1.25189371137098e-06	200	0.0156680362769837	0.00516422984594281	0.0180410554084512	9667.13290633963	504119.571331522	166159.261452471	580471.538238455	250909.647380661	566503.892975103
Fsylvatica	AllSamples	1.25212530150986e-06	200	0.0156680362769837	0.00516422984594281	0.0180410554084512	9668.9212471804	504119.571331522	166159.261452471	580471.538238455	250909.647380661	566503.892975103
Fsylvatica	AllSamples	1.25212530150986e-06	200	0.0156680362769837	0.00516422984594281	0.0180410554084512	9668.9212471804	504119.571331522	166159.261452471	580471.538238455	250909.647380661	566503.892975103
Fsylvatica	AllSamples	1.25227827816452e-06	200	0.0156680362769837	0.00516422984594281	0.0180410554084512	9670.10253408897	504119.571331522	166159.261452471	580471.538238455	250909.647380661	566503.892975103
Fsylvatica	AllSamples	1.25227827816452e-06	200	0.0156680362769837	0.00516422984594281	0.0180410554084512	9670.10253408897	504119.571331522	166159.261452471	580471.538238455	250909.647380661	566503.892975103
Fsylvatica	AllSamples	1.25270694563829e-06	200	0.0156680362769837	0.00516422984594281	0.0180410554084512	9673.41270763155	504119.571331522	166159.261452471	580471.538238455	250909.647380661	566503.892975103
Fsylvatica	AllSamples	1.25270694563829e-06	200	0.0156680362769837	0.00516422984594281	0.0180410554084512	9673.41270763155	504119.571331522	166159.261452471	580471.538238455	250909.647380661	566503.892975103
Fsylvatica	AllSamples	1.25290129616643e-06	200	0.0156680362769837	0.00516422984594281	0.0180410554084512	9674.91348391065	504119.571331522	166159.261452471	580471.538238455	250909.647380661	566503.892975103
Fsylvatica	AllSamples	1.25290129616643e-06	200	0.0156680362769837	0.00516422984594281	0.0180410554084512	9674.91348391065	504119.571331522	166159.261452471	580471.538238455	250909.647380661	566503.892975103
Fsylvatica	AllSamples	1.25295572234869e-06	200	0.0156680362769837	0.00516422984594281	0.0180410554084512	9675.33376331037	504119.571331522	166159.261452471	580471.538238455	250909.647380661	566503.892975103
Fsylvatica	AllSamples	1.25295572234869e-06	200	0.0156680362769837	0.00516422984594281	0.0180410554084512	9675.33376331037	504119.571331522	166159.261452471	580471.538238455	250909.647380661	566503.892975103
Fsylvatica	AllSamples	1.25309594578237e-06	200	0.0156680362769837	0.00516422984594281	0.0180410554084512	9676.41656974803	504119.571331522	166159.261452471	580471.538238455	250909.647380661	566503.892975103
Fsylvatica	AllSamples	1.25309594578237e-06	200	0.0156680362769837	0.00516422984594281	0.0180410554084512	9676.41656974803	504119.571331522	166159.261452471	580471.538238455	250909.647380661	566503.892975103
Fsylvatica	AllSamples	1.25319037926901e-06	200	0.0156680362769837	0.00516422984594281	0.0180410554084512	9677.14578586108	504119.571331522	166159.261452471	580471.538238455	250909.647380661	566503.892975103
Fsylvatica	AllSamples	1.25319037926901e-06	200	0.0156680362769837	0.00516422984594281	0.0180410554084512	9677.14578586108	504119.571331522	166159.261452471	580471.538238455	250909.647380661	566503.892975103
Fsylvatica	AllSamples	1.25326723989316e-06	200	0.0156680362769837	0.00516422984594281	0.0180410554084512	9677.73930419431	504119.571331522	166159.261452471	580471.538238455	250909.647380661	566503.892975103
Fsylvatica	AllSamples	1.25326723989316e-06	200	0.0156680362769837	0.00516422984594281	0.0180410554084512	9677.73930419431	504119.571331522	166159.261452471	580471.538238455	250909.647380661	566503.892975103
Fsylvatica	AllSamples	1.25347411961975e-06	200	0.0156680362769837	0.00516422984594281	0.0180410554084512	9679.33683104055	504119.571331522	166159.261452471	580471.538238455	250909.647380661	566503.892975103
Fsylvatica	AllSamples	1.25347411961975e-06	200	0.0156680362769837	0.00516422984594281	0.0180410554084512	9679.33683104055	504119.571331522	166159.261452471	580471.538238455	250909.647380661	566503.892975103
Fsylvatica	AllSamples	1.25354291193005e-06	200	0.0156680362769837	0.00516422984594281	0.0180410554084512	9679.86804579193	504119.571331522	166159.261452471	580471.538238455	250909.647380661	566503.892975103
Fsylvatica	AllSamples	1.25354291193005e-06	200	0.0156680362769837	0.00516422984594281	0.0180410554084512	9679.86804579193	504119.571331522	166159.261452471	580471.538238455	250909.647380661	566503.892975103
Fsylvatica	AllSamples	1.25356490435013e-06	200	0.0156680362769837	0.00516422984594281	0.0180410554084512	9680.03787142954	504119.571331522	166159.261452471	580471.538238455	250909.647380661	566503.892975103
Fsylvatica	AllSamples	1.25356490435013e-06	200	0.0156680362769837	0.00516422984594281	0.0180410554084512	9680.03787142954	504119.571331522	166159.261452471	580471.538238455	250909.647380661	566503.892975103
Fsylvatica	AllSamples	1.25383584979388e-06	200	0.0156680362769837	0.00516422984594281	0.0180410554084512	9682.13011423845	504119.571331522	166159.261452471	580471.538238455	250909.647380661	566503.892975103
Fsylvatica	AllSamples	1.25383584979388e-06	200	0.0156720872134111	0.00516422984594281	0.0180410554084512	9682.13011423845	504249.910341412	166159.261452471	580471.538238455	263476.296112236	566951.716864236
Fsylvatica	AllSamples	1.25403493680206e-06	200	0.0156720872134111	0.00516422984594281	0.0180410554084512	9683.66746565299	504249.910341412	166159.261452471	580471.538238455	263476.296112236	566951.716864236
Fsylvatica	AllSamples	1.25403493680206e-06	200	0.0156720872134111	0.00516422984594281	0.0180410554084512	9683.66746565299	504249.910341412	166159.261452471	580471.538238455	263476.296112236	566951.716864236
Fsylvatica	AllSamples	1.25412209730795e-06	200	0.0156720872134111	0.00516422984594281	0.0180410554084512	9684.34051975251	504249.910341412	166159.261452471	580471.538238455	263476.296112236	566951.716864236
Fsylvatica	AllSamples	1.25412209730795e-06	200	0.0156720872134111	0.00516422984594281	0.0180410554084512	9684.34051975251	504249.910341412	166159.261452471	580471.538238455	263476.296112236	566951.716864236
Fsylvatica	AllSamples	1.25443127841737e-06	200	0.0156720872134111	0.00516422984594281	0.0180410554084512	9686.72801866691	504249.910341412	166159.261452471	580471.538238455	263476.296112236	566951.716864236
Fsylvatica	AllSamples	1.25443127841737e-06	200	0.0156720872134111	0.00516422984594281	0.0180410554084512	9686.72801866691	504249.910341412	166159.261452471	580471.538238455	263476.296112236	566951.716864236
Fsylvatica	AllSamples	1.25454227417892e-06	200	0.0156720872134111	0.00516422984594281	0.0180410554084512	9687.58512879477	504249.910341412	166159.261452471	580471.538238455	263476.296112236	566951.716864236
Fsylvatica	AllSamples	1.25454227417892e-06	200	0.0156720872134111	0.00516422984594281	0.0180410554084512	9687.58512879477	504249.910341412	166159.261452471	580471.538238455	263476.296112236	566951.716864236
Fsylvatica	AllSamples	1.25466433629839e-06	200	0.0156720872134111	0.00516422984594281	0.0180410554084512	9688.52769342388	504249.910341412	166159.261452471	580471.538238455	263476.296112236	566951.716864236
Fsylvatica	AllSamples	1.25466433629839e-06	200	0.0156720872134111	0.00516422984594281	0.0180410554084512	9688.52769342388	504249.910341412	166159.261452471	580471.538238455	263476.296112236	566951.716864236
Fsylvatica	AllSamples	1.25485005244572e-06	200	0.0156720872134111	0.00516422984594281	0.0180410554084512	9689.96179494765	504249.910341412	166159.261452471	580471.538238455	263476.296112236	566951.716864236
Fsylvatica	AllSamples	1.25485005244572e-06	200	0.0156720872134111	0.00516422984594281	0.0180410554084512	9689.96179494765	504249.910341412	166159.261452471	580471.538238455	263476.296112236	566951.716864236
Fsylvatica	AllSamples	1.25559535850737e-06	200	0.0156720872134111	0.00516422984594281	0.0180410554084512	9695.71705411094	504249.910341412	166159.261452471	580471.538238455	263476.296112236	566951.716864236
Fsylvatica	AllSamples	1.25559535850737e-06	200	0.0156720872134111	0.00516422984594281	0.0180410554084512	9695.71705411094	504249.910341412	166159.261452471	580471.538238455	263476.296112236	566951.716864236
Fsylvatica	AllSamples	1.25566356474021e-06	200	0.0156720872134111	0.00516422984594281	0.0180410554084512	9696.24374316762	504249.910341412	166159.261452471	580471.538238455	263476.296112236	566951.716864236
Fsylvatica	AllSamples	1.25566356474021e-06	200	0.0156720872134111	0.00516422984594281	0.0180410554084512	9696.24374316762	504249.910341412	166159.261452471	580471.538238455	263476.296112236	566951.716864236
Fsylvatica	AllSamples	1.25571096570392e-06	200	0.0156720872134111	0.00516422984594281	0.0180410554084512	9696.60977377544	504249.910341412	166159.261452471	580471.538238455	263476.296112236	566951.716864236
Fsylvatica	AllSamples	1.25571096570392e-06	200	0.0156720872134111	0.00516422984594281	0.0180410554084512	9696.60977377544	504249.910341412	166159.261452471	580471.538238455	263476.296112236	566951.716864236
Fsylvatica	AllSamples	1.25573163115871e-06	200	0.0156720872134111	0.00516422984594281	0.0180410554084512	9696.76935257689	504249.910341412	166159.261452471	580471.538238455	263476.296112236	566951.716864236
Fsylvatica	AllSamples	1.25573163115871e-06	200	0.0156720872134111	0.00516422984594281	0.0180410554084512	9696.76935257689	504249.910341412	166159.261452471	580471.538238455	263476.296112236	566951.716864236
Fsylvatica	AllSamples	1.25590921453814e-06	200	0.0156720872134111	0.00516422984594281	0.0180410554084512	9698.1406528042	504249.910341412	166159.261452471	580471.538238455	263476.296112236	566951.716864236
Fsylvatica	AllSamples	1.25590921453814e-06	200	0.0156680362769837	0.00513546373418985	0.0180027657893163	9698.1406528042	504119.571331522	165233.710881269	579239.56851082	250909.647380661	566503.892975103
Fsylvatica	AllSamples	1.25638256172024e-06	200	0.0156680362769837	0.00513546373418985	0.0180027657893163	9701.79584339955	504119.571331522	165233.710881269	579239.56851082	250909.647380661	566503.892975103
Fsylvatica	AllSamples	1.25638256172024e-06	200	0.0156680362769837	0.00513546373418985	0.0180027657893163	9701.79584339955	504119.571331522	165233.710881269	579239.56851082	250909.647380661	566503.892975103
Fsylvatica	AllSamples	1.25678200146613e-06	200	0.0156680362769837	0.00513546373418985	0.0180027657893163	9704.88032020175	504119.571331522	165233.710881269	579239.56851082	250909.647380661	566503.892975103
Fsylvatica	AllSamples	1.25678200146613e-06	200	0.0156680362769837	0.00513546373418985	0.0180027657893163	9704.88032020175	504119.571331522	165233.710881269	579239.56851082	250909.647380661	566503.892975103
Fsylvatica	AllSamples	1.25683988407936e-06	200	0.0156680362769837	0.00513546373418985	0.0180027657893163	9705.32729018814	504119.571331522	165233.710881269	579239.56851082	250909.647380661	566503.892975103
Fsylvatica	AllSamples	1.25683988407936e-06	200	0.0156680362769837	0.00513546373418985	0.0180027657893163	9705.32729018814	504119.571331522	165233.710881269	579239.56851082	250909.647380661	566503.892975103
Fsylvatica	AllSamples	1.25685731058598e-06	200	0.0156680362769837	0.00513546373418985	0.0180027657893163	9705.46185780677	504119.571331522	165233.710881269	579239.56851082	250909.647380661	566503.892975103
Fsylvatica	AllSamples	1.25685731058598e-06	200	0.0156680362769837	0.00513546373418985	0.0180027657893163	9705.46185780677	504119.571331522	165233.710881269	579239.56851082	250909.647380661	566503.892975103
Fsylvatica	AllSamples	1.25695214272589e-06	200	0.0156680362769837	0.00513546373418985	0.0180027657893163	9706.19415232349	504119.571331522	165233.710881269	579239.56851082	250909.647380661	566503.892975103
Fsylvatica	AllSamples	1.25695214272589e-06	200	0.0156680362769837	0.00513546373418985	0.0180027657893163	9706.19415232349	504119.571331522	165233.710881269	579239.56851082	250909.647380661	566503.892975103
Fsylvatica	AllSamples	1.25697919357676e-06	200	0.0156680362769837	0.00513546373418985	0.0180027657893163	9706.40303920279	504119.571331522	165233.710881269	579239.56851082	250909.647380661	566503.892975103
Fsylvatica	AllSamples	1.25697919357676e-06	200	0.0156680362769837	0.00513546373418985	0.0180027657893163	9706.40303920279	504119.571331522	165233.710881269	579239.56851082	250909.647380661	566503.892975103
Fsylvatica	AllSamples	1.2569981348815e-06	200	0.0156680362769837	0.00513546373418985	0.0180027657893163	9706.54930410426	504119.571331522	165233.710881269	579239.56851082	250909.647380661	566503.892975103
Fsylvatica	AllSamples	1.2569981348815e-06	200	0.0156680362769837	0.00513546373418985	0.0180027657893163	9706.54930410426	504119.571331522	165233.710881269	579239.56851082	250909.647380661	566503.892975103
Fsylvatica	AllSamples	1.25702702911085e-06	200	0.0156680362769837	0.00513546373418985	0.0180027657893163	9706.77242556637	504119.571331522	165233.710881269	579239.56851082	250909.647380661	566503.892975103
Fsylvatica	AllSamples	1.25702702911085e-06	200	0.0156680362769837	0.00513546373418985	0.0180027657893163	9706.77242556637	504119.571331522	165233.710881269	579239.56851082	250909.647380661	566503.892975103
Fsylvatica	AllSamples	1.25706886670201e-06	200	0.0156680362769837	0.00513546373418985	0.0180027657893163	9707.09549576842	504119.571331522	165233.710881269	579239.56851082	250909.647380661	566503.892975103
Fsylvatica	AllSamples	1.25706886670201e-06	200	0.0156680362769837	0.00513546373418985	0.0180027657893163	9707.09549576842	504119.571331522	165233.710881269	579239.56851082	250909.647380661	566503.892975103
Fsylvatica	AllSamples	1.2572148193047e-06	200	0.0156680362769837	0.00513546373418985	0.0180027657893163	9708.22254289343	504119.571331522	165233.710881269	579239.56851082	250909.647380661	566503.892975103
Fsylvatica	AllSamples	1.2572148193047e-06	200	0.0156680362769837	0.00513546373418985	0.0180027657893163	9708.22254289343	504119.571331522	165233.710881269	579239.56851082	250909.647380661	566503.892975103
Fsylvatica	AllSamples	1.25727649021535e-06	200	0.0156680362769837	0.00513546373418985	0.0180027657893163	9708.69876614174	504119.571331522	165233.710881269	579239.56851082	250909.647380661	566503.892975103
Fsylvatica	AllSamples	1.25727649021535e-06	200	0.0156680362769837	0.00513546373418985	0.0180027657893163	9708.69876614174	504119.571331522	165233.710881269	579239.56851082	250909.647380661	566503.892975103
Fsylvatica	AllSamples	1.25762379658772e-06	200	0.0156680362769837	0.00513546373418985	0.0180027657893163	9711.38066863106	504119.571331522	165233.710881269	579239.56851082	250909.647380661	566503.892975103
Fsylvatica	AllSamples	1.25762379658772e-06	200	0.0156680362769837	0.00513546373418985	0.0180027657893163	9711.38066863106	504119.571331522	165233.710881269	579239.56851082	250909.647380661	566503.892975103
Fsylvatica	AllSamples	1.25775844263592e-06	200	0.0156680362769837	0.00513546373418985	0.0180027657893163	9712.42040645499	504119.571331522	165233.710881269	579239.56851082	250909.647380661	566503.892975103
Fsylvatica	AllSamples	1.25775844263592e-06	200	0.0156680362769837	0.00513546373418985	0.0180027657893163	9712.42040645499	504119.571331522	165233.710881269	579239.56851082	250909.647380661	566503.892975103
Fsylvatica	AllSamples	1.25777987690556e-06	200	0.0156680362769837	0.00513546373418985	0.0180027657893163	9712.58592205065	504119.571331522	165233.710881269	579239.56851082	250909.647380661	566503.892975103
Fsylvatica	AllSamples	1.25777987690556e-06	200	0.0156680362769837	0.00513546373418985	0.0180027657893163	9712.58592205065	504119.571331522	165233.710881269	579239.56851082	250909.647380661	566503.892975103
Fsylvatica	AllSamples	1.25820192970081e-06	200	0.0156680362769837	0.00513546373418985	0.0180027657893163	9715.84501699466	504119.571331522	165233.710881269	579239.56851082	250909.647380661	566503.892975103
Fsylvatica	AllSamples	1.25820192970081e-06	200	0.0156680362769837	0.00513546373418985	0.0180027657893163	9715.84501699466	504119.571331522	165233.710881269	579239.56851082	250909.647380661	566503.892975103
Fsylvatica	AllSamples	1.25860710539706e-06	200	0.0156680362769837	0.00513546373418985	0.0180027657893163	9718.97378684987	504119.571331522	165233.710881269	579239.56851082	250909.647380661	566503.892975103
Fsylvatica	AllSamples	1.25860710539706e-06	200	0.0156680362769837	0.00513546373418985	0.0180027657893163	9718.97378684987	504119.571331522	165233.710881269	579239.56851082	250909.647380661	566503.892975103
Fsylvatica	AllSamples	1.25881875442604e-06	200	0.0156680362769837	0.00513546373418985	0.0180027657893163	9720.60814228603	504119.571331522	165233.710881269	579239.56851082	250909.647380661	566503.892975103
Fsylvatica	AllSamples	1.25881875442604e-06	200	0.0156680362769837	0.00513546373418985	0.0180027657893163	9720.60814228603	504119.571331522	165233.710881269	579239.56851082	250909.647380661	566503.892975103
Fsylvatica	AllSamples	1.25911736552968e-06	200	0.0156680362769837	0.00513546373418985	0.0180027657893163	9722.91401953423	504119.571331522	165233.710881269	579239.56851082	250909.647380661	566503.892975103
Fsylvatica	AllSamples	1.25911736552968e-06	200	0.0156680362769837	0.00513546373418985	0.0180027657893163	9722.91401953423	504119.571331522	165233.710881269	579239.56851082	250909.647380661	566503.892975103
Fsylvatica	AllSamples	1.25928132509578e-06	200	0.0156680362769837	0.00513546373418985	0.0180027657893163	9724.18011656971	504119.571331522	165233.710881269	579239.56851082	250909.647380661	566503.892975103
Fsylvatica	AllSamples	1.25928132509578e-06	200	0.0156680362769837	0.00513546373418985	0.0180027657893163	9724.18011656971	504119.571331522	165233.710881269	579239.56851082	250909.647380661	566503.892975103
Fsylvatica	AllSamples	1.25971708550359e-06	200	0.0156680362769837	0.00513546373418985	0.0180027657893163	9727.54506180382	504119.571331522	165233.710881269	579239.56851082	250909.647380661	566503.892975103
Fsylvatica	AllSamples	1.25971708550359e-06	200	0.0156680362769837	0.00513546373418985	0.0180027657893163	9727.54506180382	504119.571331522	165233.710881269	579239.56851082	250909.647380661	566503.892975103
Fsylvatica	AllSamples	1.26037201778348e-06	200	0.0156680362769837	0.00513546373418985	0.0180027657893163	9732.60245392648	504119.571331522	165233.710881269	579239.56851082	250909.647380661	566503.892975103
Fsylvatica	AllSamples	1.26037201778348e-06	200	0.0156680362769837	0.00513546373418985	0.0180027657893163	9732.60245392648	504119.571331522	165233.710881269	579239.56851082	250909.647380661	566503.892975103
Fsylvatica	AllSamples	1.26058543662512e-06	200	0.0156680362769837	0.00513546373418985	0.0180027657893163	9734.25047586963	504119.571331522	165233.710881269	579239.56851082	250909.647380661	566503.892975103
Fsylvatica	AllSamples	1.26058543662512e-06	200	0.0156680362769837	0.00513546373418985	0.0180027657893163	9734.25047586963	504119.571331522	165233.710881269	579239.56851082	250909.647380661	566503.892975103
Fsylvatica	AllSamples	1.26087729141299e-06	200	0.0156680362769837	0.00513546373418985	0.0180027657893163	9736.50418079529	504119.571331522	165233.710881269	579239.56851082	250909.647380661	566503.892975103
Fsylvatica	AllSamples	1.26087729141299e-06	200	0.0156680362769837	0.00513546373418985	0.0180027657893163	9736.50418079529	504119.571331522	165233.710881269	579239.56851082	250909.647380661	566503.892975103
Fsylvatica	AllSamples	1.26096572560947e-06	200	0.0156680362769837	0.00513546373418985	0.0180027657893163	9737.18707034341	504119.571331522	165233.710881269	579239.56851082	250909.647380661	566503.892975103
Fsylvatica	AllSamples	1.26096572560947e-06	200	0.0156680362769837	0.00513546373418985	0.0180027657893163	9737.18707034341	504119.571331522	165233.710881269	579239.56851082	250909.647380661	566503.892975103
Fsylvatica	AllSamples	1.26100079827544e-06	200	0.0156680362769837	0.00513546373418985	0.0180027657893163	9737.45790174086	504119.571331522	165233.710881269	579239.56851082	250909.647380661	566503.892975103
Fsylvatica	AllSamples	1.26100079827544e-06	200	0.0156680362769837	0.00513546373418985	0.0180027657893163	9737.45790174086	504119.571331522	165233.710881269	579239.56851082	250909.647380661	566503.892975103
Fsylvatica	AllSamples	1.261123326007e-06	200	0.0156680362769837	0.00513546373418985	0.0180027657893163	9738.40406183015	504119.571331522	165233.710881269	579239.56851082	250909.647380661	566503.892975103
Fsylvatica	AllSamples	1.261123326007e-06	200	0.0156680362769837	0.00513546373418985	0.0180027657893163	9738.40406183015	504119.571331522	165233.710881269	579239.56851082	250909.647380661	566503.892975103
Fsylvatica	AllSamples	1.26122055060665e-06	200	0.0156680362769837	0.00513546373418985	0.0180027657893163	9739.1548309394	504119.571331522	165233.710881269	579239.56851082	250909.647380661	566503.892975103
Fsylvatica	AllSamples	1.26122055060665e-06	200	0.0156680362769837	0.00513546373418985	0.0180027657893163	9739.1548309394	504119.571331522	165233.710881269	579239.56851082	250909.647380661	566503.892975103
Fsylvatica	AllSamples	1.26123504162017e-06	200	0.0156680362769837	0.00513546373418985	0.0180027657893163	9739.26673065769	504119.571331522	165233.710881269	579239.56851082	250909.647380661	566503.892975103
Fsylvatica	AllSamples	1.26123504162017e-06	200	0.0156680362769837	0.00513546373418985	0.0180027657893163	9739.26673065769	504119.571331522	165233.710881269	579239.56851082	250909.647380661	566503.892975103
Fsylvatica	AllSamples	1.26134158222748e-06	200	0.0156680362769837	0.00513546373418985	0.0180027657893163	9740.08943805003	504119.571331522	165233.710881269	579239.56851082	250909.647380661	566503.892975103
Fsylvatica	AllSamples	1.26134158222748e-06	200	0.0156680362769837	0.00513546373418985	0.0180027657893163	9740.08943805003	504119.571331522	165233.710881269	579239.56851082	250909.647380661	566503.892975103
Fsylvatica	AllSamples	1.261576252524e-06	200	0.0156680362769837	0.00513546373418985	0.0180027657893163	9741.90156389192	504119.571331522	165233.710881269	579239.56851082	250909.647380661	566503.892975103
Fsylvatica	AllSamples	1.261576252524e-06	200	0.0156680362769837	0.00513546373418985	0.0180027657893163	9741.90156389192	504119.571331522	165233.710881269	579239.56851082	250909.647380661	566503.892975103
Fsylvatica	AllSamples	1.26177122323205e-06	200	0.0156680362769837	0.00513546373418985	0.0180027657893163	9743.40712920505	504119.571331522	165233.710881269	579239.56851082	250909.647380661	566503.892975103
Fsylvatica	AllSamples	1.26177122323205e-06	200	0.0156680362769837	0.00513546373418985	0.0180027657893163	9743.40712920505	504119.571331522	165233.710881269	579239.56851082	250909.647380661	566503.892975103
Fsylvatica	AllSamples	1.26181322249706e-06	200	0.0156680362769837	0.00513546373418985	0.0180027657893163	9743.73144785375	504119.571331522	165233.710881269	579239.56851082	250909.647380661	566503.892975103
Fsylvatica	AllSamples	1.26181322249706e-06	200	0.0156680362769837	0.00513546373418985	0.0180027657893163	9743.73144785375	504119.571331522	165233.710881269	579239.56851082	250909.647380661	566503.892975103
Fsylvatica	AllSamples	1.26189226176727e-06	200	0.0156680362769837	0.00513546373418985	0.0180027657893163	9744.34178970864	504119.571331522	165233.710881269	579239.56851082	250909.647380661	566503.892975103
Fsylvatica	AllSamples	1.26189226176727e-06	200	0.0156680362769837	0.00513546373418985	0.0180027657893163	9744.34178970864	504119.571331522	165233.710881269	579239.56851082	250909.647380661	566503.892975103
Fsylvatica	AllSamples	1.26190229783525e-06	200	0.0156680362769837	0.00513546373418985	0.0180027657893163	9744.41928830306	504119.571331522	165233.710881269	579239.56851082	250909.647380661	566503.892975103
Fsylvatica	AllSamples	1.26190229783525e-06	200	0.0156680362769837	0.00513546373418985	0.0180027657893163	9744.41928830306	504119.571331522	165233.710881269	579239.56851082	250909.647380661	566503.892975103
Fsylvatica	AllSamples	1.26204354292137e-06	200	0.0156680362769837	0.00513546373418985	0.0180027657893163	9745.50998394879	504119.571331522	165233.710881269	579239.56851082	250909.647380661	566503.892975103
Fsylvatica	AllSamples	1.26204354292137e-06	200	0.0156680362769837	0.00513546373418985	0.0180027657893163	9745.50998394879	504119.571331522	165233.710881269	579239.56851082	250909.647380661	566503.892975103
Fsylvatica	AllSamples	1.26239046628729e-06	200	0.0156680362769837	0.00513546373418985	0.0180027657893163	9748.18892885937	504119.571331522	165233.710881269	579239.56851082	250909.647380661	566503.892975103
Fsylvatica	AllSamples	1.26239046628729e-06	200	0.0156680362769837	0.00513546373418985	0.0180027657893163	9748.18892885937	504119.571331522	165233.710881269	579239.56851082	250909.647380661	566503.892975103
Fsylvatica	AllSamples	1.26240741670271e-06	200	0.0156680362769837	0.00513546373418985	0.0180027657893163	9748.31982009813	504119.571331522	165233.710881269	579239.56851082	250909.647380661	566503.892975103
Fsylvatica	AllSamples	1.26240741670271e-06	200	0.0156680362769837	0.00513546373418985	0.0180027657893163	9748.31982009813	504119.571331522	165233.710881269	579239.56851082	250909.647380661	566503.892975103
Fsylvatica	AllSamples	1.26284422664582e-06	200	0.0156680362769837	0.00513546373418985	0.0180027657893163	9751.6928698519	504119.571331522	165233.710881269	579239.56851082	250909.647380661	566503.892975103
Fsylvatica	AllSamples	1.26284422664582e-06	200	0.0156680362769837	0.00513546373418985	0.0180027657893163	9751.6928698519	504119.571331522	165233.710881269	579239.56851082	250909.647380661	566503.892975103
Fsylvatica	AllSamples	1.26284892571669e-06	200	0.0156680362769837	0.00513546373418985	0.0180027657893163	9751.72915611347	504119.571331522	165233.710881269	579239.56851082	250909.647380661	566503.892975103
Fsylvatica	AllSamples	1.26284892571669e-06	200	0.0156680362769837	0.00513546373418985	0.0180027657893163	9751.72915611347	504119.571331522	165233.710881269	579239.56851082	250909.647380661	566503.892975103
Fsylvatica	AllSamples	1.26295731333153e-06	200	0.0156680362769837	0.00513546373418985	0.0180027657893163	9752.56612611219	504119.571331522	165233.710881269	579239.56851082	250909.647380661	566503.892975103
Fsylvatica	AllSamples	1.26295731333153e-06	200	0.0156680362769837	0.00513546373418985	0.0180027657893163	9752.56612611219	504119.571331522	165233.710881269	579239.56851082	250909.647380661	566503.892975103
Fsylvatica	AllSamples	1.26323033169498e-06	200	0.0156680362769837	0.00513546373418985	0.0180027657893163	9754.67437602299	504119.571331522	165233.710881269	579239.56851082	250909.647380661	566503.892975103
Fsylvatica	AllSamples	1.26323033169498e-06	200	0.0156680362769837	0.00513546373418985	0.0180027657893163	9754.67437602299	504119.571331522	165233.710881269	579239.56851082	250909.647380661	566503.892975103
Fsylvatica	AllSamples	1.26326757461446e-06	200	0.0156680362769837	0.00513546373418985	0.0180027657893163	9754.96196613484	504119.571331522	165233.710881269	579239.56851082	250909.647380661	566503.892975103
Fsylvatica	AllSamples	1.26326757461446e-06	200	0.0156680362769837	0.00513546373418985	0.0180027657893163	9754.96196613484	504119.571331522	165233.710881269	579239.56851082	250909.647380661	566503.892975103
Fsylvatica	AllSamples	1.26346776264453e-06	200	0.0156680362769837	0.00513546373418985	0.0180027657893163	9756.50781964886	504119.571331522	165233.710881269	579239.56851082	250909.647380661	566503.892975103
Fsylvatica	AllSamples	1.26346776264453e-06	200	0.0156680362769837	0.00513546373418985	0.0180027657893163	9756.50781964886	504119.571331522	165233.710881269	579239.56851082	250909.647380661	566503.892975103
Fsylvatica	AllSamples	1.26398149079112e-06	200	0.0156680362769837	0.00513546373418985	0.0180027657893163	9760.47483236388	504119.571331522	165233.710881269	579239.56851082	250909.647380661	566503.892975103
Fsylvatica	AllSamples	1.26398149079112e-06	200	0.0156680362769837	0.00513546373418985	0.0180027657893163	9760.47483236388	504119.571331522	165233.710881269	579239.56851082	250909.647380661	566503.892975103
Fsylvatica	AllSamples	1.26407094202572e-06	200	0.0156680362769837	0.00513546373418985	0.0180027657893163	9761.16557548819	504119.571331522	165233.710881269	579239.56851082	250909.647380661	566503.892975103
Fsylvatica	AllSamples	1.26407094202572e-06	200	0.0156680362769837	0.00513546373418985	0.0180027657893163	9761.16557548819	504119.571331522	165233.710881269	579239.56851082	250909.647380661	566503.892975103
Fsylvatica	AllSamples	1.2642022061196e-06	200	0.0156680362769837	0.00513546373418985	0.0180027657893163	9762.17919783474	504119.571331522	165233.710881269	579239.56851082	250909.647380661	566503.892975103
Fsylvatica	AllSamples	1.2642022061196e-06	200	0.0156680362769837	0.00513546373418985	0.0180027657893163	9762.17919783474	504119.571331522	165233.710881269	579239.56851082	250909.647380661	566503.892975103
Fsylvatica	AllSamples	1.26431614312343e-06	200	0.0156680362769837	0.00513546373418985	0.0180027657893163	9763.05902025815	504119.571331522	165233.710881269	579239.56851082	250909.647380661	566503.892975103
Fsylvatica	AllSamples	1.26431614312343e-06	200	0.0156680362769837	0.00513546373418985	0.0180027657893163	9763.05902025815	504119.571331522	165233.710881269	579239.56851082	250909.647380661	566503.892975103
Fsylvatica	AllSamples	1.26432758077918e-06	200	0.0156680362769837	0.00513546373418985	0.0180027657893163	9763.14734192419	504119.571331522	165233.710881269	579239.56851082	250909.647380661	566503.892975103
Fsylvatica	AllSamples	1.26432758077918e-06	200	0.0156680362769837	0.00513546373418985	0.0180027657893163	9763.14734192419	504119.571331522	165233.710881269	579239.56851082	250909.647380661	566503.892975103
Fsylvatica	AllSamples	1.26442915221534e-06	200	0.0156680362769837	0.00513546373418985	0.0180027657893163	9763.93167733851	504119.571331522	165233.710881269	579239.56851082	250909.647380661	566503.892975103
Fsylvatica	AllSamples	1.26442915221534e-06	200	0.0156680362769837	0.00513546373418985	0.0180027657893163	9763.93167733851	504119.571331522	165233.710881269	579239.56851082	250909.647380661	566503.892975103
Fsylvatica	AllSamples	1.26456661426048e-06	200	0.0156680362769837	0.00513546373418985	0.0180027657893163	9764.99316031262	504119.571331522	165233.710881269	579239.56851082	250909.647380661	566503.892975103
Fsylvatica	AllSamples	1.26456661426048e-06	200	0.0156680362769837	0.00513546373418985	0.0180027657893163	9764.99316031262	504119.571331522	165233.710881269	579239.56851082	250909.647380661	566503.892975103
Fsylvatica	AllSamples	1.26483205508939e-06	200	0.0156680362769837	0.00513546373418985	0.0180027657893163	9767.0428964432	504119.571331522	165233.710881269	579239.56851082	250909.647380661	566503.892975103
Fsylvatica	AllSamples	1.26483205508939e-06	200	0.0156680362769837	0.00513546373418985	0.0180027657893163	9767.0428964432	504119.571331522	165233.710881269	579239.56851082	250909.647380661	566503.892975103
Fsylvatica	AllSamples	1.26491138009394e-06	200	0.0156680362769837	0.00513546373418985	0.0180027657893163	9767.65544474083	504119.571331522	165233.710881269	579239.56851082	250909.647380661	566503.892975103
Fsylvatica	AllSamples	1.26491138009394e-06	200	0.0156680362769837	0.00513546373418985	0.0180027657893163	9767.65544474083	504119.571331522	165233.710881269	579239.56851082	250909.647380661	566503.892975103
Fsylvatica	AllSamples	1.26544264522734e-06	200	0.0156680362769837	0.00513546373418985	0.0180027657893163	9771.75787820341	504119.571331522	165233.710881269	579239.56851082	250909.647380661	566503.892975103
Fsylvatica	AllSamples	1.26544264522734e-06	200	0.0156680362769837	0.00513546373418985	0.0180027657893163	9771.75787820341	504119.571331522	165233.710881269	579239.56851082	250909.647380661	566503.892975103
Fsylvatica	AllSamples	1.26572989742471e-06	200	0.0156680362769837	0.00513546373418985	0.0180027657893163	9773.97604188966	504119.571331522	165233.710881269	579239.56851082	250909.647380661	566503.892975103
Fsylvatica	AllSamples	1.26572989742471e-06	200	0.0156680362769837	0.00513546373418985	0.0180027657893163	9773.97604188966	504119.571331522	165233.710881269	579239.56851082	250909.647380661	566503.892975103
Fsylvatica	AllSamples	1.26574495323095e-06	200	0.0156680362769837	0.00513546373418985	0.0180027657893163	9774.09230294169	504119.571331522	165233.710881269	579239.56851082	250909.647380661	566503.892975103
Fsylvatica	AllSamples	1.26574495323095e-06	200	0.0156680362769837	0.00513546373418985	0.0180027657893163	9774.09230294169	504119.571331522	165233.710881269	579239.56851082	250909.647380661	566503.892975103
Fsylvatica	AllSamples	1.26578666631768e-06	200	0.0156680362769837	0.00513546373418985	0.0180027657893163	9774.4144117195	504119.571331522	165233.710881269	579239.56851082	250909.647380661	566503.892975103
Fsylvatica	AllSamples	1.26578666631768e-06	200	0.0156680362769837	0.00513546373418985	0.0180027657893163	9774.4144117195	504119.571331522	165233.710881269	579239.56851082	250909.647380661	566503.892975103
Fsylvatica	AllSamples	1.26614185614924e-06	200	0.0156680362769837	0.00513546373418985	0.0180027657893163	9777.15719034161	504119.571331522	165233.710881269	579239.56851082	250909.647380661	566503.892975103
Fsylvatica	AllSamples	1.26614185614924e-06	200	0.0156680362769837	0.00513546373418985	0.0180027657893163	9777.15719034161	504119.571331522	165233.710881269	579239.56851082	250909.647380661	566503.892975103
Fsylvatica	AllSamples	1.26620834324365e-06	200	0.0156680362769837	0.00513546373418985	0.0180027657893163	9777.67060419806	504119.571331522	165233.710881269	579239.56851082	250909.647380661	566503.892975103
Fsylvatica	AllSamples	1.26620834324365e-06	200	0.0156680362769837	0.00513546373418985	0.0180027657893163	9777.67060419806	504119.571331522	165233.710881269	579239.56851082	250909.647380661	566503.892975103
Fsylvatica	AllSamples	1.26634622214277e-06	200	0.0156680362769837	0.00513546373418985	0.0180027657893163	9778.73530612175	504119.571331522	165233.710881269	579239.56851082	250909.647380661	566503.892975103
Fsylvatica	AllSamples	1.26634622214277e-06	200	0.0156680362769837	0.00513546373418985	0.0180027657893163	9778.73530612175	504119.571331522	165233.710881269	579239.56851082	250909.647380661	566503.892975103
Fsylvatica	AllSamples	1.26643951337633e-06	200	0.0156680362769837	0.00513546373418985	0.0180027657893163	9779.45570174774	504119.571331522	165233.710881269	579239.56851082	250909.647380661	566503.892975103
Fsylvatica	AllSamples	1.26643951337633e-06	200	0.0156680362769837	0.00513546373418985	0.0180027657893163	9779.45570174774	504119.571331522	165233.710881269	579239.56851082	250909.647380661	566503.892975103
Fsylvatica	AllSamples	1.26646709617532e-06	200	0.0156680362769837	0.00513546373418985	0.0180027657893163	9779.66869633454	504119.571331522	165233.710881269	579239.56851082	250909.647380661	566503.892975103
Fsylvatica	AllSamples	1.26646709617532e-06	200	0.0156680362769837	0.00513546373418985	0.0180027657893163	9779.66869633454	504119.571331522	165233.710881269	579239.56851082	250909.647380661	566503.892975103
Fsylvatica	AllSamples	1.26656243324731e-06	200	0.0156680362769837	0.00513546373418985	0.0180027657893163	9780.40488994058	504119.571331522	165233.710881269	579239.56851082	250909.647380661	566503.892975103
Fsylvatica	AllSamples	1.26656243324731e-06	200	0.0156680362769837	0.00513546373418985	0.0180027657893163	9780.40488994058	504119.571331522	165233.710881269	579239.56851082	250909.647380661	566503.892975103
Fsylvatica	AllSamples	1.26691415930252e-06	200	0.0156680362769837	0.00513546373418985	0.0180027657893163	9783.12092125497	504119.571331522	165233.710881269	579239.56851082	250909.647380661	566503.892975103
Fsylvatica	AllSamples	1.26691415930252e-06	200	0.0156680362769837	0.00513546373418985	0.0180027657893163	9783.12092125497	504119.571331522	165233.710881269	579239.56851082	250909.647380661	566503.892975103
Fsylvatica	AllSamples	1.26703857351825e-06	200	0.0156680362769837	0.00513546373418985	0.0180027657893163	9784.08164878959	504119.571331522	165233.710881269	579239.56851082	250909.647380661	566503.892975103
Fsylvatica	AllSamples	1.26703857351825e-06	200	0.0156680362769837	0.00513546373418985	0.0180027657893163	9784.08164878959	504119.571331522	165233.710881269	579239.56851082	250909.647380661	566503.892975103
Fsylvatica	AllSamples	1.26723912013714e-06	200	0.0156680362769837	0.00513546373418985	0.0180027657893163	9785.63027132925	504119.571331522	165233.710881269	579239.56851082	250909.647380661	566503.892975103
Fsylvatica	AllSamples	1.26723912013714e-06	200	0.0156680362769837	0.00513546373418985	0.0180027657893163	9785.63027132925	504119.571331522	165233.710881269	579239.56851082	250909.647380661	566503.892975103
Fsylvatica	AllSamples	1.26741704335397e-06	200	0.0156680362769837	0.00513546373418985	0.0180027657893163	9787.00419578356	504119.571331522	165233.710881269	579239.56851082	250909.647380661	566503.892975103
Fsylvatica	AllSamples	1.26741704335397e-06	200	0.0156680362769837	0.00513546373418985	0.0180027657893163	9787.00419578356	504119.571331522	165233.710881269	579239.56851082	250909.647380661	566503.892975103
Fsylvatica	AllSamples	1.26759192583891e-06	200	0.0156680362769837	0.00513546373418985	0.0180027657893163	9788.35463968269	504119.571331522	165233.710881269	579239.56851082	250909.647380661	566503.892975103
Fsylvatica	AllSamples	1.26759192583891e-06	200	0.0156680362769837	0.00513546373418985	0.0180027657893163	9788.35463968269	504119.571331522	165233.710881269	579239.56851082	250909.647380661	566503.892975103
Fsylvatica	AllSamples	1.26785543785591e-06	200	0.0156680362769837	0.00513546373418985	0.0180027657893163	9790.38948151283	504119.571331522	165233.710881269	579239.56851082	250909.647380661	566503.892975103
Fsylvatica	AllSamples	1.26785543785591e-06	200	0.0156680362769837	0.00513546373418985	0.0180027657893163	9790.38948151283	504119.571331522	165233.710881269	579239.56851082	250909.647380661	566503.892975103
Fsylvatica	AllSamples	1.26873078429811e-06	200	0.0156680362769837	0.00513546373418985	0.0180027657893163	9797.1489134989	504119.571331522	165233.710881269	579239.56851082	250909.647380661	566503.892975103
Fsylvatica	AllSamples	1.26873078429811e-06	200	0.0156680362769837	0.00513546373418985	0.0180027657893163	9797.1489134989	504119.571331522	165233.710881269	579239.56851082	250909.647380661	566503.892975103
Fsylvatica	AllSamples	1.26881366215541e-06	200	0.0156680362769837	0.00513546373418985	0.0180027657893163	9797.78889695298	504119.571331522	165233.710881269	579239.56851082	250909.647380661	566503.892975103
Fsylvatica	AllSamples	1.26881366215541e-06	200	0.0156680362769837	0.00513546373418985	0.0180027657893163	9797.78889695298	504119.571331522	165233.710881269	579239.56851082	250909.647380661	566503.892975103
Fsylvatica	AllSamples	1.26889025209633e-06	200	0.0156680362769837	0.00513546373418985	0.0180027657893163	9798.38032506819	504119.571331522	165233.710881269	579239.56851082	250909.647380661	566503.892975103
Fsylvatica	AllSamples	1.26889025209633e-06	200	0.0156680362769837	0.00513546373418985	0.0180027657893163	9798.38032506819	504119.571331522	165233.710881269	579239.56851082	250909.647380661	566503.892975103
Fsylvatica	AllSamples	1.26891895591507e-06	200	0.0156680362769837	0.00513546373418985	0.0180027657893163	9798.60197617812	504119.571331522	165233.710881269	579239.56851082	250909.647380661	566503.892975103
Fsylvatica	AllSamples	1.26891895591507e-06	200	0.0156680362769837	0.00513546373418985	0.0180027657893163	9798.60197617812	504119.571331522	165233.710881269	579239.56851082	250909.647380661	566503.892975103
Fsylvatica	AllSamples	1.26913769717742e-06	200	0.0156680362769837	0.00513546373418985	0.0180027657893163	9800.29109789515	504119.571331522	165233.710881269	579239.56851082	250909.647380661	566503.892975103
Fsylvatica	AllSamples	1.26913769717742e-06	200	0.0156680362769837	0.00513546373418985	0.0180027657893163	9800.29109789515	504119.571331522	165233.710881269	579239.56851082	250909.647380661	566503.892975103
Fsylvatica	AllSamples	1.26956544335847e-06	200	0.0156680362769837	0.00513546373418985	0.0180027657893163	9803.59415720823	504119.571331522	165233.710881269	579239.56851082	250909.647380661	566503.892975103
Fsylvatica	AllSamples	1.26956544335847e-06	200	0.0156680362769837	0.00513546373418985	0.0180027657893163	9803.59415720823	504119.571331522	165233.710881269	579239.56851082	250909.647380661	566503.892975103
Fsylvatica	AllSamples	1.26958303011194e-06	200	0.0156680362769837	0.00513546373418985	0.0180027657893163	9803.72996225435	504119.571331522	165233.710881269	579239.56851082	250909.647380661	566503.892975103
Fsylvatica	AllSamples	1.26958303011194e-06	200	0.0156680362769837	0.00513546373418985	0.0180027657893163	9803.72996225435	504119.571331522	165233.710881269	579239.56851082	250909.647380661	566503.892975103
Fsylvatica	AllSamples	1.26960463447006e-06	200	0.0156680362769837	0.00513546373418985	0.0180027657893163	9803.8967912746	504119.571331522	165233.710881269	579239.56851082	250909.647380661	566503.892975103
Fsylvatica	AllSamples	1.26960463447006e-06	200	0.0156680362769837	0.00513546373418985	0.0180027657893163	9803.8967912746	504119.571331522	165233.710881269	579239.56851082	250909.647380661	566503.892975103
Fsylvatica	AllSamples	1.26971226797789e-06	200	0.0156680362769837	0.00513546373418985	0.0180027657893163	9804.72793805319	504119.571331522	165233.710881269	579239.56851082	250909.647380661	566503.892975103
Fsylvatica	AllSamples	1.26971226797789e-06	200	0.0156680362769837	0.00513546373418985	0.0180027657893163	9804.72793805319	504119.571331522	165233.710881269	579239.56851082	250909.647380661	566503.892975103
Fsylvatica	AllSamples	1.26973858725491e-06	200	0.0156680362769837	0.00513546373418985	0.0180027657893163	9804.9311757136	504119.571331522	165233.710881269	579239.56851082	250909.647380661	566503.892975103
Fsylvatica	AllSamples	1.26973858725491e-06	200	0.0156680362769837	0.00513546373418985	0.0180027657893163	9804.9311757136	504119.571331522	165233.710881269	579239.56851082	250909.647380661	566503.892975103
Fsylvatica	AllSamples	1.26976366308758e-06	200	0.0156680362769837	0.00513546373418985	0.0180027657893163	9805.12481148707	504119.571331522	165233.710881269	579239.56851082	250909.647380661	566503.892975103
Fsylvatica	AllSamples	1.26976366308758e-06	200	0.0156680362769837	0.00513546373418985	0.0180027657893163	9805.12481148707	504119.571331522	165233.710881269	579239.56851082	250909.647380661	566503.892975103
Fsylvatica	AllSamples	1.2700152040017e-06	200	0.0156680362769837	0.00513546373418985	0.0180027657893163	9807.06721236836	504119.571331522	165233.710881269	579239.56851082	250909.647380661	566503.892975103
Fsylvatica	AllSamples	1.2700152040017e-06	200	0.0156588580049486	0.0051345412469655	0.0179797872921804	9807.06721236836	503824.260133482	165204.029825145	578500.234626139	247806.662433122	565742.765529468
Fsylvatica	AllSamples	1.27019400099408e-06	200	0.0156588580049486	0.0051345412469655	0.0179797872921804	9808.44788412416	503824.260133482	165204.029825145	578500.234626139	247806.662433122	565742.765529468
Fsylvatica	AllSamples	1.27019400099408e-06	200	0.0156588580049486	0.0051345412469655	0.0179797872921804	9808.44788412416	503824.260133482	165204.029825145	578500.234626139	247806.662433122	565742.765529468
Fsylvatica	AllSamples	1.2702905320174e-06	200	0.0156588580049486	0.0051345412469655	0.0179797872921804	9809.19329743167	503824.260133482	165204.029825145	578500.234626139	247806.662433122	565742.765529468
Fsylvatica	AllSamples	1.2702905320174e-06	200	0.0156588580049486	0.0051345412469655	0.0179797872921804	9809.19329743167	503824.260133482	165204.029825145	578500.234626139	247806.662433122	565742.765529468
Fsylvatica	AllSamples	1.27130219442134e-06	200	0.0156588580049486	0.0051345412469655	0.0179797872921804	9817.00536232692	503824.260133482	165204.029825145	578500.234626139	247806.662433122	565742.765529468
Fsylvatica	AllSamples	1.27130219442134e-06	200	0.0156588580049486	0.0051345412469655	0.0179797872921804	9817.00536232692	503824.260133482	165204.029825145	578500.234626139	247806.662433122	565742.765529468
Fsylvatica	AllSamples	1.27137298613218e-06	200	0.0156588580049486	0.0051345412469655	0.0179797872921804	9817.55201646469	503824.260133482	165204.029825145	578500.234626139	247806.662433122	565742.765529468
Fsylvatica	AllSamples	1.27137298613218e-06	200	0.0156588580049486	0.0051345412469655	0.0179797872921804	9817.55201646469	503824.260133482	165204.029825145	578500.234626139	247806.662433122	565742.765529468
Fsylvatica	AllSamples	1.27141922272284e-06	200	0.0156588580049486	0.0051345412469655	0.0179797872921804	9817.9090557748	503824.260133482	165204.029825145	578500.234626139	247806.662433122	565742.765529468
Fsylvatica	AllSamples	1.27141922272284e-06	200	0.0156588580049486	0.0051345412469655	0.0179797872921804	9817.9090557748	503824.260133482	165204.029825145	578500.234626139	247806.662433122	565742.765529468
Fsylvatica	AllSamples	1.2714820783272e-06	200	0.0156588580049486	0.0051345412469655	0.0179797872921804	9818.3944272371	503824.260133482	165204.029825145	578500.234626139	247806.662433122	565742.765529468
Fsylvatica	AllSamples	1.2714820783272e-06	200	0.0156588580049486	0.0051345412469655	0.0179797872921804	9818.3944272371	503824.260133482	165204.029825145	578500.234626139	247806.662433122	565742.765529468
Fsylvatica	AllSamples	1.27153300557416e-06	200	0.0156588580049486	0.0051345412469655	0.0179797872921804	9818.78768783136	503824.260133482	165204.029825145	578500.234626139	247806.662433122	565742.765529468
Fsylvatica	AllSamples	1.27153300557416e-06	200	0.0156588580049486	0.0051345412469655	0.0179797872921804	9818.78768783136	503824.260133482	165204.029825145	578500.234626139	247806.662433122	565742.765529468
Fsylvatica	AllSamples	1.27189644968408e-06	200	0.0156588580049486	0.0051345412469655	0.0179797872921804	9821.59420605465	503824.260133482	165204.029825145	578500.234626139	247806.662433122	565742.765529468
Fsylvatica	AllSamples	1.27189644968408e-06	200	0.0155868009559181	0.00345951841470113	0.0179607048350045	9821.59420605465	501505.822262487	111310.116303125	577886.255952526	244279.505523067	565244.47011836
Fsylvatica	AllSamples	1.27190573148479e-06	200	0.0155868009559181	0.00345951841470113	0.0179607048350045	9821.66588019147	501505.822262487	111310.116303125	577886.255952526	244279.505523067	565244.47011836
Fsylvatica	AllSamples	1.27190573148479e-06	200	0.0155868009559181	0.00345951841470113	0.0179607048350045	9821.66588019147	501505.822262487	111310.116303125	577886.255952526	244279.505523067	565244.47011836
Fsylvatica	AllSamples	1.27195737531324e-06	200	0.0155868009559181	0.00345951841470113	0.0179607048350045	9822.06467423353	501505.822262487	111310.116303125	577886.255952526	244279.505523067	565244.47011836
Fsylvatica	AllSamples	1.27195737531324e-06	200	0.0155868009559181	0.00345951841470113	0.0179607048350045	9822.06467423353	501505.822262487	111310.116303125	577886.255952526	244279.505523067	565244.47011836
Fsylvatica	AllSamples	1.27272511014882e-06	200	0.0155868009559181	0.00345951841470113	0.0179607048350045	9827.99312856228	501505.822262487	111310.116303125	577886.255952526	244279.505523067	565244.47011836
Fsylvatica	AllSamples	1.27272511014882e-06	200	0.0155868009559181	0.00345951841470113	0.0179607048350045	9827.99312856228	501505.822262487	111310.116303125	577886.255952526	244279.505523067	565244.47011836
Fsylvatica	AllSamples	1.27273449481313e-06	200	0.0155868009559181	0.00345951841470113	0.0179607048350045	9828.06559701262	501505.822262487	111310.116303125	577886.255952526	244279.505523067	565244.47011836
Fsylvatica	AllSamples	1.27273449481313e-06	200	0.0155868009559181	0.00345951841470113	0.0179607048350045	9828.06559701262	501505.822262487	111310.116303125	577886.255952526	244279.505523067	565244.47011836
Fsylvatica	AllSamples	1.27289047286993e-06	200	0.0155868009559181	0.00345951841470113	0.0179607048350045	9829.27006077167	501505.822262487	111310.116303125	577886.255952526	244279.505523067	565244.47011836
Fsylvatica	AllSamples	1.27289047286993e-06	200	0.0155868009559181	0.00345951841470113	0.0179607048350045	9829.27006077167	501505.822262487	111310.116303125	577886.255952526	244279.505523067	565244.47011836
Fsylvatica	AllSamples	1.27300643626822e-06	200	0.0155868009559181	0.00345951841470113	0.0179607048350045	9830.1655310287	501505.822262487	111310.116303125	577886.255952526	244279.505523067	565244.47011836
Fsylvatica	AllSamples	1.27300643626822e-06	200	0.0155868009559181	0.00345951841470113	0.0179607048350045	9830.1655310287	501505.822262487	111310.116303125	577886.255952526	244279.505523067	565244.47011836
Fsylvatica	AllSamples	1.27315831011631e-06	200	0.0155868009559181	0.00345951841470113	0.0179607048350045	9831.33830205647	501505.822262487	111310.116303125	577886.255952526	244279.505523067	565244.47011836
Fsylvatica	AllSamples	1.27315831011631e-06	200	0.0155868009559181	0.00345951841470113	0.0179607048350045	9831.33830205647	501505.822262487	111310.116303125	577886.255952526	244279.505523067	565244.47011836
Fsylvatica	AllSamples	1.27320837162943e-06	200	0.0155868009559181	0.00345951841470113	0.0179607048350045	9831.72487744731	501505.822262487	111310.116303125	577886.255952526	244279.505523067	565244.47011836
Fsylvatica	AllSamples	1.27320837162943e-06	200	0.0155868009559181	0.00345951841470113	0.0179607048350045	9831.72487744731	501505.822262487	111310.116303125	577886.255952526	244279.505523067	565244.47011836
Fsylvatica	AllSamples	1.27328988282441e-06	200	0.0155868009559181	0.00345951841470113	0.0179607048350045	9832.35430752443	501505.822262487	111310.116303125	577886.255952526	244279.505523067	565244.47011836
Fsylvatica	AllSamples	1.27328988282441e-06	200	0.0155868009559181	0.00345951841470113	0.0179607048350045	9832.35430752443	501505.822262487	111310.116303125	577886.255952526	244279.505523067	565244.47011836
Fsylvatica	AllSamples	1.27360865458387e-06	200	0.0155868009559181	0.00345951841470113	0.0179607048350045	9834.81586551253	501505.822262487	111310.116303125	577886.255952526	244279.505523067	565244.47011836
Fsylvatica	AllSamples	1.27360865458387e-06	200	0.0155868009559181	0.00345951841470113	0.0179607048350045	9834.81586551253	501505.822262487	111310.116303125	577886.255952526	244279.505523067	565244.47011836
Fsylvatica	AllSamples	1.27368360784509e-06	200	0.0155868009559181	0.00345951841470113	0.0179607048350045	9835.39465517443	501505.822262487	111310.116303125	577886.255952526	244279.505523067	565244.47011836
Fsylvatica	AllSamples	1.27368360784509e-06	200	0.0155868009559181	0.00345951841470113	0.0179607048350045	9835.39465517443	501505.822262487	111310.116303125	577886.255952526	244279.505523067	565244.47011836
Fsylvatica	AllSamples	1.27371833348887e-06	200	0.0155868009559181	0.00345951841470113	0.0179607048350045	9835.66280686384	501505.822262487	111310.116303125	577886.255952526	244279.505523067	565244.47011836
Fsylvatica	AllSamples	1.27371833348887e-06	200	0.0155868009559181	0.00345951841470113	0.0179607048350045	9835.66280686384	501505.822262487	111310.116303125	577886.255952526	244279.505523067	565244.47011836
Fsylvatica	AllSamples	1.27378675189011e-06	200	0.0155868009559181	0.00345951841470113	0.0179607048350045	9836.19113428655	501505.822262487	111310.116303125	577886.255952526	244279.505523067	565244.47011836
Fsylvatica	AllSamples	1.27378675189011e-06	200	0.0155868009559181	0.00345951841470113	0.0179607048350045	9836.19113428655	501505.822262487	111310.116303125	577886.255952526	244279.505523067	565244.47011836
Fsylvatica	AllSamples	1.27392150870374e-06	200	0.0155868009559181	0.00345951841470113	0.0179607048350045	9837.23172744201	501505.822262487	111310.116303125	577886.255952526	244279.505523067	565244.47011836
Fsylvatica	AllSamples	1.27392150870374e-06	200	0.0155868009559181	0.00345951841470113	0.0179607048350045	9837.23172744201	501505.822262487	111310.116303125	577886.255952526	244279.505523067	565244.47011836
Fsylvatica	AllSamples	1.27405385812951e-06	200	0.0155868009559181	0.00345951841470113	0.0179607048350045	9838.25373072983	501505.822262487	111310.116303125	577886.255952526	244279.505523067	565244.47011836
Fsylvatica	AllSamples	1.27405385812951e-06	200	0.0155868009559181	0.00345951841470113	0.0179607048350045	9838.25373072983	501505.822262487	111310.116303125	577886.255952526	244279.505523067	565244.47011836
Fsylvatica	AllSamples	1.27413841829295e-06	200	0.0155868009559181	0.00345951841470113	0.0179607048350045	9838.90670496488	501505.822262487	111310.116303125	577886.255952526	244279.505523067	565244.47011836
Fsylvatica	AllSamples	1.27413841829295e-06	200	0.0155868009559181	0.00345951841470113	0.0179607048350045	9838.90670496488	501505.822262487	111310.116303125	577886.255952526	244279.505523067	565244.47011836
Fsylvatica	AllSamples	1.2746884315299e-06	200	0.0155868009559181	0.00345951841470113	0.0179607048350045	9843.15391142783	501505.822262487	111310.116303125	577886.255952526	244279.505523067	565244.47011836
Fsylvatica	AllSamples	1.2746884315299e-06	200	0.0155868009559181	0.00345951841470113	0.0179607048350045	9843.15391142783	501505.822262487	111310.116303125	577886.255952526	244279.505523067	565244.47011836
Fsylvatica	AllSamples	1.27483322722829e-06	200	0.0155868009559181	0.00345951841470113	0.0179607048350045	9844.27202492891	501505.822262487	111310.116303125	577886.255952526	244279.505523067	565244.47011836
Fsylvatica	AllSamples	1.27483322722829e-06	200	0.0155868009559181	0.00345951841470113	0.0179607048350045	9844.27202492891	501505.822262487	111310.116303125	577886.255952526	244279.505523067	565244.47011836
Fsylvatica	AllSamples	1.27522933390646e-06	200	0.0155868009559181	0.00345951841470113	0.0179607048350045	9847.33076375644	501505.822262487	111310.116303125	577886.255952526	244279.505523067	565244.47011836
Fsylvatica	AllSamples	1.27522933390646e-06	200	0.0155868009559181	0.00345951841470113	0.0179607048350045	9847.33076375644	501505.822262487	111310.116303125	577886.255952526	244279.505523067	565244.47011836
Fsylvatica	AllSamples	1.27561403341085e-06	200	0.0155868009559181	0.00345951841470113	0.0179607048350045	9850.30141629997	501505.822262487	111310.116303125	577886.255952526	244279.505523067	565244.47011836
Fsylvatica	AllSamples	1.27561403341085e-06	200	0.0155868009559181	0.00345951841470113	0.0179607048350045	9850.30141629997	501505.822262487	111310.116303125	577886.255952526	244279.505523067	565244.47011836
Fsylvatica	AllSamples	1.27562124234053e-06	200	0.0155868009559181	0.00345951841470113	0.0179607048350045	9850.35708371064	501505.822262487	111310.116303125	577886.255952526	244279.505523067	565244.47011836
Fsylvatica	AllSamples	1.27562124234053e-06	200	0.0155868009559181	0.00345951841470113	0.0179607048350045	9850.35708371064	501505.822262487	111310.116303125	577886.255952526	244279.505523067	565244.47011836
Fsylvatica	AllSamples	1.27593873423578e-06	200	0.0155868009559181	0.00345951841470113	0.0179607048350045	9852.80875857744	501505.822262487	111310.116303125	577886.255952526	244279.505523067	565244.47011836
Fsylvatica	AllSamples	1.27593873423578e-06	200	0.0155868009559181	0.00345951841470113	0.0179607048350045	9852.80875857744	501505.822262487	111310.116303125	577886.255952526	244279.505523067	565244.47011836
Fsylvatica	AllSamples	1.27597330826419e-06	200	0.0155868009559181	0.00345951841470113	0.0179607048350045	9853.07573949181	501505.822262487	111310.116303125	577886.255952526	244279.505523067	565244.47011836
Fsylvatica	AllSamples	1.27597330826419e-06	200	0.0155868009559181	0.00345951841470113	0.0179607048350045	9853.07573949181	501505.822262487	111310.116303125	577886.255952526	244279.505523067	565244.47011836
Fsylvatica	AllSamples	1.27608162576884e-06	200	0.0155868009559181	0.00345951841470113	0.0179607048350045	9853.91216809919	501505.822262487	111310.116303125	577886.255952526	244279.505523067	565244.47011836
Fsylvatica	AllSamples	1.27608162576884e-06	200	0.0155868009559181	0.00345951841470113	0.0179607048350045	9853.91216809919	501505.822262487	111310.116303125	577886.255952526	244279.505523067	565244.47011836
Fsylvatica	AllSamples	1.27614021697935e-06	200	0.0155868009559181	0.00345951841470113	0.0179607048350045	9854.36460987913	501505.822262487	111310.116303125	577886.255952526	244279.505523067	565244.47011836
Fsylvatica	AllSamples	1.27614021697935e-06	200	0.0155868009559181	0.00345951841470113	0.0179607048350045	9854.36460987913	501505.822262487	111310.116303125	577886.255952526	244279.505523067	565244.47011836
Fsylvatica	AllSamples	1.27652541457063e-06	200	0.0155868009559181	0.00345951841470113	0.0179607048350045	9857.33910865349	501505.822262487	111310.116303125	577886.255952526	244279.505523067	565244.47011836
Fsylvatica	AllSamples	1.27652541457063e-06	200	0.0155868009559181	0.00345951841470113	0.0179607048350045	9857.33910865349	501505.822262487	111310.116303125	577886.255952526	244279.505523067	565244.47011836
Fsylvatica	AllSamples	1.27678550366666e-06	200	0.0155868009559181	0.00345951841470113	0.0179607048350045	9859.34751866143	501505.822262487	111310.116303125	577886.255952526	244279.505523067	565244.47011836
Fsylvatica	AllSamples	1.27678550366666e-06	200	0.0155868009559181	0.00345951841470113	0.0179607048350045	9859.34751866143	501505.822262487	111310.116303125	577886.255952526	244279.505523067	565244.47011836
Fsylvatica	AllSamples	1.27691174812336e-06	200	0.0155868009559181	0.00345951841470113	0.0179607048350045	9860.322379331	501505.822262487	111310.116303125	577886.255952526	244279.505523067	565244.47011836
Fsylvatica	AllSamples	1.27691174812336e-06	200	0.0155868009559181	0.00345951841470113	0.0179607048350045	9860.322379331	501505.822262487	111310.116303125	577886.255952526	244279.505523067	565244.47011836
Fsylvatica	AllSamples	1.27713173770486e-06	200	0.0155868009559181	0.00345951841470113	0.0179607048350045	9862.02114057807	501505.822262487	111310.116303125	577886.255952526	244279.505523067	565244.47011836
Fsylvatica	AllSamples	1.27713173770486e-06	200	0.0155868009559181	0.00345951841470113	0.0179607048350045	9862.02114057807	501505.822262487	111310.116303125	577886.255952526	244279.505523067	565244.47011836
Fsylvatica	AllSamples	1.27721533312558e-06	200	0.0155868009559181	0.00345951841470113	0.0179607048350045	9862.66666506238	501505.822262487	111310.116303125	577886.255952526	244279.505523067	565244.47011836
Fsylvatica	AllSamples	1.27721533312558e-06	200	0.0155868009559181	0.00345951841470113	0.0179607048350045	9862.66666506238	501505.822262487	111310.116303125	577886.255952526	244279.505523067	565244.47011836
Fsylvatica	AllSamples	1.27751402204663e-06	200	0.0155868009559181	0.00345951841470113	0.0179607048350045	9864.97314321722	501505.822262487	111310.116303125	577886.255952526	244279.505523067	565244.47011836
Fsylvatica	AllSamples	1.27751402204663e-06	200	0.0155868009559181	0.00345951841470113	0.0179607048350045	9864.97314321722	501505.822262487	111310.116303125	577886.255952526	244279.505523067	565244.47011836
Fsylvatica	AllSamples	1.27753231324184e-06	200	0.0155868009559181	0.00345951841470113	0.0179607048350045	9865.11438796784	501505.822262487	111310.116303125	577886.255952526	244279.505523067	565244.47011836
Fsylvatica	AllSamples	1.27753231324184e-06	200	0.0155868009559181	0.00345951841470113	0.0179607048350045	9865.11438796784	501505.822262487	111310.116303125	577886.255952526	244279.505523067	565244.47011836
Fsylvatica	AllSamples	1.27770397396553e-06	200	0.0155868009559181	0.00345951841470113	0.0179607048350045	9866.4399534018	501505.822262487	111310.116303125	577886.255952526	244279.505523067	565244.47011836
Fsylvatica	AllSamples	1.27770397396553e-06	200	0.0155868009559181	0.00345951841470113	0.0179607048350045	9866.4399534018	501505.822262487	111310.116303125	577886.255952526	244279.505523067	565244.47011836
Fsylvatica	AllSamples	1.27787334685563e-06	200	0.0155868009559181	0.00345951841470113	0.0179607048350045	9867.74785216705	501505.822262487	111310.116303125	577886.255952526	244279.505523067	565244.47011836
Fsylvatica	AllSamples	1.27787334685563e-06	200	0.0155868009559181	0.00345951841470113	0.0179607048350045	9867.74785216705	501505.822262487	111310.116303125	577886.255952526	244279.505523067	565244.47011836
Fsylvatica	AllSamples	1.27792788231189e-06	200	0.0155868009559181	0.00345951841470113	0.0179607048350045	9868.16897538136	501505.822262487	111310.116303125	577886.255952526	244279.505523067	565244.47011836
Fsylvatica	AllSamples	1.27792788231189e-06	200	0.0155868009559181	0.00345951841470113	0.0179607048350045	9868.16897538136	501505.822262487	111310.116303125	577886.255952526	244279.505523067	565244.47011836
Fsylvatica	AllSamples	1.27807553904187e-06	200	0.0155868009559181	0.00345951841470113	0.0179607048350045	9869.30918179051	501505.822262487	111310.116303125	577886.255952526	244279.505523067	565244.47011836
Fsylvatica	AllSamples	1.27807553904187e-06	200	0.0155868009559181	0.00345951841470113	0.0179607048350045	9869.30918179051	501505.822262487	111310.116303125	577886.255952526	244279.505523067	565244.47011836
Fsylvatica	AllSamples	1.27824171057148e-06	200	0.0155868009559181	0.00345951841470113	0.0179607048350045	9870.59235962529	501505.822262487	111310.116303125	577886.255952526	244279.505523067	565244.47011836
Fsylvatica	AllSamples	1.27824171057148e-06	200	0.0155868009559181	0.00345951841470113	0.0179607048350045	9870.59235962529	501505.822262487	111310.116303125	577886.255952526	244279.505523067	565244.47011836
Fsylvatica	AllSamples	1.27844449541744e-06	200	0.0155868009559181	0.00345951841470113	0.0179607048350045	9872.15826577175	501505.822262487	111310.116303125	577886.255952526	244279.505523067	565244.47011836
Fsylvatica	AllSamples	1.27844449541744e-06	200	0.0155868009559181	0.00345951841470113	0.0179607048350045	9872.15826577175	501505.822262487	111310.116303125	577886.255952526	244279.505523067	565244.47011836
Fsylvatica	AllSamples	1.27871256967435e-06	200	0.0155868009559181	0.00345951841470113	0.0179607048350045	9874.22833725368	501505.822262487	111310.116303125	577886.255952526	244279.505523067	565244.47011836
Fsylvatica	AllSamples	1.27871256967435e-06	200	0.0155868009559181	0.00345951841470113	0.0179607048350045	9874.22833725368	501505.822262487	111310.116303125	577886.255952526	244279.505523067	565244.47011836
Fsylvatica	AllSamples	1.278896240815e-06	200	0.0155868009559181	0.00345951841470113	0.0179607048350045	9875.64664722008	501505.822262487	111310.116303125	577886.255952526	244279.505523067	565244.47011836
Fsylvatica	AllSamples	1.278896240815e-06	200	0.0155868009559181	0.00345951841470113	0.0179607048350045	9875.64664722008	501505.822262487	111310.116303125	577886.255952526	244279.505523067	565244.47011836
Fsylvatica	AllSamples	1.27892417589209e-06	200	0.0155868009559181	0.00345951841470113	0.0179607048350045	9875.8623621011	501505.822262487	111310.116303125	577886.255952526	244279.505523067	565244.47011836
Fsylvatica	AllSamples	1.27892417589209e-06	200	0.0155868009559181	0.00345951841470113	0.0179607048350045	9875.8623621011	501505.822262487	111310.116303125	577886.255952526	244279.505523067	565244.47011836
Fsylvatica	AllSamples	1.27901256867387e-06	200	0.0155868009559181	0.00345951841470113	0.0179607048350045	9876.54493184459	501505.822262487	111310.116303125	577886.255952526	244279.505523067	565244.47011836
Fsylvatica	AllSamples	1.27901256867387e-06	200	0.0155868009559181	0.00345951841470113	0.0179607048350045	9876.54493184459	501505.822262487	111310.116303125	577886.255952526	244279.505523067	565244.47011836
Fsylvatica	AllSamples	1.27927242668544e-06	200	0.0155868009559181	0.00345951841470113	0.0179607048350045	9878.55155741654	501505.822262487	111310.116303125	577886.255952526	244279.505523067	565244.47011836
Fsylvatica	AllSamples	1.27927242668544e-06	200	0.0155868009559181	0.00345951841470113	0.0179607048350045	9878.55155741654	501505.822262487	111310.116303125	577886.255952526	244279.505523067	565244.47011836
Fsylvatica	AllSamples	1.27939164959068e-06	200	0.0155868009559181	0.00345951841470113	0.0179607048350045	9879.47219761141	501505.822262487	111310.116303125	577886.255952526	244279.505523067	565244.47011836
Fsylvatica	AllSamples	1.27939164959068e-06	200	0.0155868009559181	0.00345951841470113	0.0179607048350045	9879.47219761141	501505.822262487	111310.116303125	577886.255952526	244279.505523067	565244.47011836
Fsylvatica	AllSamples	1.27959273454388e-06	200	0.0155868009559181	0.00345951841470113	0.0179607048350045	9881.02497717281	501505.822262487	111310.116303125	577886.255952526	244279.505523067	565244.47011836
Fsylvatica	AllSamples	1.27959273454388e-06	200	0.0155868009559181	0.00345951841470113	0.0179607048350045	9881.02497717281	501505.822262487	111310.116303125	577886.255952526	244279.505523067	565244.47011836
Fsylvatica	AllSamples	1.27971454133222e-06	200	0.0155868009559181	0.00345951841470113	0.0179607048350045	9881.965570133	501505.822262487	111310.116303125	577886.255952526	244279.505523067	565244.47011836
Fsylvatica	AllSamples	1.27971454133222e-06	200	0.0155868009559181	0.00345951841470113	0.0179607048350045	9881.965570133	501505.822262487	111310.116303125	577886.255952526	244279.505523067	565244.47011836
Fsylvatica	AllSamples	1.27988877924688e-06	200	0.0155868009559181	0.00345951841470113	0.0179607048350045	9883.31103665545	501505.822262487	111310.116303125	577886.255952526	244279.505523067	565244.47011836
Fsylvatica	AllSamples	1.27988877924688e-06	200	0.0155868009559181	0.00345951841470113	0.0179607048350045	9883.31103665545	501505.822262487	111310.116303125	577886.255952526	244279.505523067	565244.47011836
Fsylvatica	AllSamples	1.27992038116622e-06	200	0.0155868009559181	0.00345951841470113	0.0179607048350045	9883.55506692059	501505.822262487	111310.116303125	577886.255952526	244279.505523067	565244.47011836
Fsylvatica	AllSamples	1.27992038116622e-06	200	0.0155868009559181	0.00345951841470113	0.0179607048350045	9883.55506692059	501505.822262487	111310.116303125	577886.255952526	244279.505523067	565244.47011836
Fsylvatica	AllSamples	1.28006406164853e-06	200	0.0155868009559181	0.00345951841470113	0.0179607048350045	9884.66456871452	501505.822262487	111310.116303125	577886.255952526	244279.505523067	565244.47011836
Fsylvatica	AllSamples	1.28006406164853e-06	200	0.0155868009559181	0.00345951841470113	0.0179607048350045	9884.66456871452	501505.822262487	111310.116303125	577886.255952526	244279.505523067	565244.47011836
Fsylvatica	AllSamples	1.28116145767045e-06	200	0.0155868009559181	0.00345951841470113	0.0179607048350045	9893.13866926987	501505.822262487	111310.116303125	577886.255952526	244279.505523067	565244.47011836
Fsylvatica	AllSamples	1.28116145767045e-06	200	0.0155868009559181	0.00345951841470113	0.0179607048350045	9893.13866926987	501505.822262487	111310.116303125	577886.255952526	244279.505523067	565244.47011836
Fsylvatica	AllSamples	1.28138915180404e-06	200	0.0155868009559181	0.00345951841470113	0.0179607048350045	9894.89692512776	501505.822262487	111310.116303125	577886.255952526	244279.505523067	565244.47011836
Fsylvatica	AllSamples	1.28138915180404e-06	200	0.0155868009559181	0.00345951841470113	0.0179607048350045	9894.89692512776	501505.822262487	111310.116303125	577886.255952526	244279.505523067	565244.47011836
Fsylvatica	AllSamples	1.28164099978638e-06	200	0.0155868009559181	0.00345951841470113	0.0179607048350045	9896.84169719212	501505.822262487	111310.116303125	577886.255952526	244279.505523067	565244.47011836
Fsylvatica	AllSamples	1.28164099978638e-06	200	0.0155868009559181	0.00345951841470113	0.0179607048350045	9896.84169719212	501505.822262487	111310.116303125	577886.255952526	244279.505523067	565244.47011836
Fsylvatica	AllSamples	1.28193563575266e-06	200	0.0155868009559181	0.00345951841470113	0.0179607048350045	9899.1168783989	501505.822262487	111310.116303125	577886.255952526	244279.505523067	565244.47011836
Fsylvatica	AllSamples	1.28193563575266e-06	200	0.0155868009559181	0.00345951841470113	0.0179607048350045	9899.1168783989	501505.822262487	111310.116303125	577886.255952526	244279.505523067	565244.47011836
Fsylvatica	AllSamples	1.28197542742466e-06	200	0.0155868009559181	0.00345951841470113	0.0179607048350045	9899.42414999741	501505.822262487	111310.116303125	577886.255952526	244279.505523067	565244.47011836
Fsylvatica	AllSamples	1.28197542742466e-06	200	0.0155868009559181	0.00345951841470113	0.0179607048350045	9899.42414999741	501505.822262487	111310.116303125	577886.255952526	244279.505523067	565244.47011836
Fsylvatica	AllSamples	1.28307856683044e-06	200	0.0155868009559181	0.00345951841470113	0.0179607048350045	9907.94260100724	501505.822262487	111310.116303125	577886.255952526	244279.505523067	565244.47011836
Fsylvatica	AllSamples	1.28307856683044e-06	200	0.0155868009559181	0.00345951841470113	0.0179607048350045	9907.94260100724	501505.822262487	111310.116303125	577886.255952526	244279.505523067	565244.47011836
Fsylvatica	AllSamples	1.28393769908382e-06	200	0.0155868009559181	0.00345951841470113	0.0179607048350045	9914.57682690211	501505.822262487	111310.116303125	577886.255952526	244279.505523067	565244.47011836
Fsylvatica	AllSamples	1.28393769908382e-06	200	0.0155868009559181	0.00345951841470113	0.0179607048350045	9914.57682690211	501505.822262487	111310.116303125	577886.255952526	244279.505523067	565244.47011836
Fsylvatica	AllSamples	1.28405982006084e-06	200	0.0155868009559181	0.00345951841470113	0.0179607048350045	9915.51984602962	501505.822262487	111310.116303125	577886.255952526	244279.505523067	565244.47011836
Fsylvatica	AllSamples	1.28405982006084e-06	200	0.0155868009559181	0.00345951841470113	0.0179607048350045	9915.51984602962	501505.822262487	111310.116303125	577886.255952526	244279.505523067	565244.47011836
Fsylvatica	AllSamples	1.28407102094378e-06	200	0.0155868009559181	0.00345951841470113	0.0179607048350045	9915.60633933421	501505.822262487	111310.116303125	577886.255952526	244279.505523067	565244.47011836
Fsylvatica	AllSamples	1.28407102094378e-06	200	0.0155868009559181	0.00345951841470113	0.0179607048350045	9915.60633933421	501505.822262487	111310.116303125	577886.255952526	244279.505523067	565244.47011836
Fsylvatica	AllSamples	1.28430685465941e-06	200	0.0155868009559181	0.00345951841470113	0.0179607048350045	9917.42744910744	501505.822262487	111310.116303125	577886.255952526	244279.505523067	565244.47011836
Fsylvatica	AllSamples	1.28430685465941e-06	200	0.0155868009559181	0.00345951841470113	0.0179607048350045	9917.42744910744	501505.822262487	111310.116303125	577886.255952526	244279.505523067	565244.47011836
Fsylvatica	AllSamples	1.28439115957395e-06	200	0.0155868009559181	0.00345951841470113	0.0179607048350045	9918.07845230852	501505.822262487	111310.116303125	577886.255952526	244279.505523067	565244.47011836
Fsylvatica	AllSamples	1.28439115957395e-06	200	0.0155868009559181	0.00345951841470113	0.0179607048350045	9918.07845230852	501505.822262487	111310.116303125	577886.255952526	244279.505523067	565244.47011836
Fsylvatica	AllSamples	1.28534984774957e-06	200	0.0155868009559181	0.00345951841470113	0.0179607048350045	9925.48144980364	501505.822262487	111310.116303125	577886.255952526	244279.505523067	565244.47011836
Fsylvatica	AllSamples	1.28534984774957e-06	200	0.0155868009559181	0.00345951841470113	0.0179607048350045	9925.48144980364	501505.822262487	111310.116303125	577886.255952526	244279.505523067	565244.47011836
Fsylvatica	AllSamples	1.28551662489866e-06	200	0.0155868009559181	0.00345951841470113	0.0179607048350045	9926.76930423672	501505.822262487	111310.116303125	577886.255952526	244279.505523067	565244.47011836
Fsylvatica	AllSamples	1.28551662489866e-06	200	0.0155868009559181	0.00345951841470113	0.0179607048350045	9926.76930423672	501505.822262487	111310.116303125	577886.255952526	244279.505523067	565244.47011836
Fsylvatica	AllSamples	1.28552868035519e-06	200	0.0155868009559181	0.00345951841470113	0.0179607048350045	9926.8623965652	501505.822262487	111310.116303125	577886.255952526	244279.505523067	565244.47011836
Fsylvatica	AllSamples	1.28552868035519e-06	200	0.0155868009559181	0.00345951841470113	0.0179607048350045	9926.8623965652	501505.822262487	111310.116303125	577886.255952526	244279.505523067	565244.47011836
Fsylvatica	AllSamples	1.28556821716661e-06	200	0.0155868009559181	0.00345951841470113	0.0179607048350045	9927.16770012823	501505.822262487	111310.116303125	577886.255952526	244279.505523067	565244.47011836
Fsylvatica	AllSamples	1.28556821716661e-06	200	0.0155868009559181	0.00345951841470113	0.0179607048350045	9927.16770012823	501505.822262487	111310.116303125	577886.255952526	244279.505523067	565244.47011836
Fsylvatica	AllSamples	1.28594080946447e-06	200	0.0155868009559181	0.00345951841470113	0.0179607048350045	9930.04486072952	501505.822262487	111310.116303125	577886.255952526	244279.505523067	565244.47011836
Fsylvatica	AllSamples	1.28594080946447e-06	200	0.0155868009559181	0.00345951841470113	0.0179607048350045	9930.04486072952	501505.822262487	111310.116303125	577886.255952526	244279.505523067	565244.47011836
Fsylvatica	AllSamples	1.28607308728446e-06	200	0.0155868009559181	0.00345951841470113	0.0179607048350045	9931.06631107692	501505.822262487	111310.116303125	577886.255952526	244279.505523067	565244.47011836
Fsylvatica	AllSamples	1.28607308728446e-06	200	0.0155868009559181	0.00345951841470113	0.0179607048350045	9931.06631107692	501505.822262487	111310.116303125	577886.255952526	244279.505523067	565244.47011836
Fsylvatica	AllSamples	1.28614353642054e-06	200	0.0155868009559181	0.00345951841470113	0.0179607048350045	9931.61031984976	501505.822262487	111310.116303125	577886.255952526	244279.505523067	565244.47011836
Fsylvatica	AllSamples	1.28614353642054e-06	200	0.0155868009559181	0.00345951841470113	0.0179607048350045	9931.61031984976	501505.822262487	111310.116303125	577886.255952526	244279.505523067	565244.47011836
Fsylvatica	AllSamples	1.28643708829135e-06	200	0.0155868009559181	0.00345951841470113	0.0179607048350045	9933.87712966297	501505.822262487	111310.116303125	577886.255952526	244279.505523067	565244.47011836
Fsylvatica	AllSamples	1.28643708829135e-06	200	0.0155868009559181	0.00345951841470113	0.0179607048350045	9933.87712966297	501505.822262487	111310.116303125	577886.255952526	244279.505523067	565244.47011836
Fsylvatica	AllSamples	1.28670126446294e-06	200	0.0155868009559181	0.00345951841470113	0.0179607048350045	9935.91710009996	501505.822262487	111310.116303125	577886.255952526	244279.505523067	565244.47011836
Fsylvatica	AllSamples	1.28670126446294e-06	200	0.0155868009559181	0.00345951841470113	0.0179607048350045	9935.91710009996	501505.822262487	111310.116303125	577886.255952526	244279.505523067	565244.47011836
Fsylvatica	AllSamples	1.28693752707472e-06	200	0.0155868009559181	0.00345951841470113	0.0179607048350045	9937.74152181249	501505.822262487	111310.116303125	577886.255952526	244279.505523067	565244.47011836
Fsylvatica	AllSamples	1.28693752707472e-06	200	0.0155868009559181	0.00345951841470113	0.0179607048350045	9937.74152181249	501505.822262487	111310.116303125	577886.255952526	244279.505523067	565244.47011836
Fsylvatica	AllSamples	1.2874769514776e-06	200	0.0155868009559181	0.00345951841470113	0.0179607048350045	9941.90696121696	501505.822262487	111310.116303125	577886.255952526	244279.505523067	565244.47011836
Fsylvatica	AllSamples	1.2874769514776e-06	200	0.0155868009559181	0.00345951841470113	0.0179607048350045	9941.90696121696	501505.822262487	111310.116303125	577886.255952526	244279.505523067	565244.47011836
Fsylvatica	AllSamples	1.28792649671472e-06	200	0.0155868009559181	0.00345951841470113	0.0179607048350045	9945.37835300944	501505.822262487	111310.116303125	577886.255952526	244279.505523067	565244.47011836
Fsylvatica	AllSamples	1.28792649671472e-06	200	0.0155868009559181	0.00345951841470113	0.0179607048350045	9945.37835300944	501505.822262487	111310.116303125	577886.255952526	244279.505523067	565244.47011836
Fsylvatica	AllSamples	1.28809045128706e-06	200	0.0155868009559181	0.00345951841470113	0.0179607048350045	9946.64441148312	501505.822262487	111310.116303125	577886.255952526	244279.505523067	565244.47011836
Fsylvatica	AllSamples	1.28809045128706e-06	200	0.0155868009559181	0.00345951841470113	0.0179607048350045	9946.64441148312	501505.822262487	111310.116303125	577886.255952526	244279.505523067	565244.47011836
Fsylvatica	AllSamples	1.28845138843228e-06	200	0.0155868009559181	0.00345951841470113	0.0179607048350045	9949.43157090566	501505.822262487	111310.116303125	577886.255952526	244279.505523067	565244.47011836
Fsylvatica	AllSamples	1.28845138843228e-06	200	0.0155868009559181	0.00345951841470113	0.0179607048350045	9949.43157090566	501505.822262487	111310.116303125	577886.255952526	244279.505523067	565244.47011836
Fsylvatica	AllSamples	1.28847972672017e-06	200	0.0155868009559181	0.00345951841470113	0.0179607048350045	9949.65039938356	501505.822262487	111310.116303125	577886.255952526	244279.505523067	565244.47011836
Fsylvatica	AllSamples	1.28847972672017e-06	200	0.0155868009559181	0.00345951841470113	0.0179607048350045	9949.65039938356	501505.822262487	111310.116303125	577886.255952526	244279.505523067	565244.47011836
Fsylvatica	AllSamples	1.28878024245097e-06	200	0.0155868009559181	0.00345951841470113	0.0179607048350045	9951.9709841774	501505.822262487	111310.116303125	577886.255952526	244279.505523067	565244.47011836
Fsylvatica	AllSamples	1.28878024245097e-06	200	0.0155868009559181	0.00345951841470113	0.0179607048350045	9951.9709841774	501505.822262487	111310.116303125	577886.255952526	244279.505523067	565244.47011836
Fsylvatica	AllSamples	1.28887421390444e-06	200	0.0155868009559181	0.00345951841470113	0.0179607048350045	9952.69663246668	501505.822262487	111310.116303125	577886.255952526	244279.505523067	565244.47011836
Fsylvatica	AllSamples	1.28887421390444e-06	200	0.0155868009559181	0.00345951841470113	0.0179607048350045	9952.69663246668	501505.822262487	111310.116303125	577886.255952526	244279.505523067	565244.47011836
Fsylvatica	AllSamples	1.28905043781786e-06	200	0.0155868009559181	0.00345951841470113	0.0179607048350045	9954.05743488693	501505.822262487	111310.116303125	577886.255952526	244279.505523067	565244.47011836
Fsylvatica	AllSamples	1.28905043781786e-06	200	0.0155868009559181	0.00345951841470113	0.0179607048350045	9954.05743488693	501505.822262487	111310.116303125	577886.255952526	244279.505523067	565244.47011836
Fsylvatica	AllSamples	1.28938569121226e-06	200	0.0155868009559181	0.00345951841470113	0.0179607048350045	9956.64626418734	501505.822262487	111310.116303125	577886.255952526	244279.505523067	565244.47011836
Fsylvatica	AllSamples	1.28938569121226e-06	200	0.0155868009559181	0.00345951841470113	0.0179607048350045	9956.64626418734	501505.822262487	111310.116303125	577886.255952526	244279.505523067	565244.47011836
Fsylvatica	AllSamples	1.28940663750503e-06	200	0.0155868009559181	0.00345951841470113	0.0179607048350045	9956.80801162187	501505.822262487	111310.116303125	577886.255952526	244279.505523067	565244.47011836
Fsylvatica	AllSamples	1.28940663750503e-06	200	0.0155868009559181	0.00345951841470113	0.0179607048350045	9956.80801162187	501505.822262487	111310.116303125	577886.255952526	244279.505523067	565244.47011836
Fsylvatica	AllSamples	1.28961921002602e-06	200	0.0155868009559181	0.00345951841470113	0.0179607048350045	9958.44949827039	501505.822262487	111310.116303125	577886.255952526	244279.505523067	565244.47011836
Fsylvatica	AllSamples	1.28961921002602e-06	200	0.0155868009559181	0.00345951841470113	0.0179607048350045	9958.44949827039	501505.822262487	111310.116303125	577886.255952526	244279.505523067	565244.47011836
Fsylvatica	AllSamples	1.28962391986633e-06	200	0.0155868009559181	0.00345951841470113	0.0179607048350045	9958.48586769365	501505.822262487	111310.116303125	577886.255952526	244279.505523067	565244.47011836
Fsylvatica	AllSamples	1.28962391986633e-06	200	0.0155868009559181	0.00345951841470113	0.0179607048350045	9958.48586769365	501505.822262487	111310.116303125	577886.255952526	244279.505523067	565244.47011836
Fsylvatica	AllSamples	1.28974375600689e-06	200	0.0155868009559181	0.00345951841470113	0.0179607048350045	9959.41124329642	501505.822262487	111310.116303125	577886.255952526	244279.505523067	565244.47011836
Fsylvatica	AllSamples	1.28974375600689e-06	200	0.0155868009559181	0.00345951841470113	0.0179607048350045	9959.41124329642	501505.822262487	111310.116303125	577886.255952526	244279.505523067	565244.47011836
Fsylvatica	AllSamples	1.28978656081574e-06	200	0.0155868009559181	0.00345951841470113	0.0179607048350045	9959.74178236092	501505.822262487	111310.116303125	577886.255952526	244279.505523067	565244.47011836
Fsylvatica	AllSamples	1.28978656081574e-06	200	0.0155868009559181	0.00345951841470113	0.0179607048350045	9959.74178236092	501505.822262487	111310.116303125	577886.255952526	244279.505523067	565244.47011836
Fsylvatica	AllSamples	1.29014727436423e-06	200	0.0155868009559181	0.00345951841470113	0.0179607048350045	9962.52721516783	501505.822262487	111310.116303125	577886.255952526	244279.505523067	565244.47011836
Fsylvatica	AllSamples	1.29014727436423e-06	200	0.0155868009559181	0.00345951841470113	0.0179607048350045	9962.52721516783	501505.822262487	111310.116303125	577886.255952526	244279.505523067	565244.47011836
Fsylvatica	AllSamples	1.290209331805e-06	200	0.0155868009559181	0.00345951841470113	0.0179607048350045	9963.00642320461	501505.822262487	111310.116303125	577886.255952526	244279.505523067	565244.47011836
Fsylvatica	AllSamples	1.290209331805e-06	200	0.0155868009559181	0.00345951841470113	0.0179607048350045	9963.00642320461	501505.822262487	111310.116303125	577886.255952526	244279.505523067	565244.47011836
Fsylvatica	AllSamples	1.29027173804057e-06	200	0.0155868009559181	0.00345951841470113	0.0179607048350045	9963.4883246376	501505.822262487	111310.116303125	577886.255952526	244279.505523067	565244.47011836
Fsylvatica	AllSamples	1.29027173804057e-06	200	0.0155868009559181	0.00345951841470113	0.0179607048350045	9963.4883246376	501505.822262487	111310.116303125	577886.255952526	244279.505523067	565244.47011836
Fsylvatica	AllSamples	1.29028090771673e-06	200	0.0155868009559181	0.00345951841470113	0.0179607048350045	9963.55913294774	501505.822262487	111310.116303125	577886.255952526	244279.505523067	565244.47011836
Fsylvatica	AllSamples	1.29028090771673e-06	200	0.0155868009559181	0.00345951841470113	0.0179607048350045	9963.55913294774	501505.822262487	111310.116303125	577886.255952526	244279.505523067	565244.47011836
Fsylvatica	AllSamples	1.2902935635933e-06	200	0.0155868009559181	0.00345951841470113	0.0179607048350045	9963.65686172433	501505.822262487	111310.116303125	577886.255952526	244279.505523067	565244.47011836
Fsylvatica	AllSamples	1.2902935635933e-06	200	0.0155868009559181	0.00345951841470113	0.0179607048350045	9963.65686172433	501505.822262487	111310.116303125	577886.255952526	244279.505523067	565244.47011836
Fsylvatica	AllSamples	1.29030319888673e-06	200	0.0155868009559181	0.00345951841470113	0.0179607048350045	9963.73126553462	501505.822262487	111310.116303125	577886.255952526	244279.505523067	565244.47011836
Fsylvatica	AllSamples	1.29030319888673e-06	200	0.0155868009559181	0.00345951841470113	0.0179607048350045	9963.73126553462	501505.822262487	111310.116303125	577886.255952526	244279.505523067	565244.47011836
Fsylvatica	AllSamples	1.2904372844594e-06	200	0.0155868009559181	0.00345951841470113	0.0179607048350045	9964.76667536214	501505.822262487	111310.116303125	577886.255952526	244279.505523067	565244.47011836
Fsylvatica	AllSamples	1.2904372844594e-06	200	0.0155868009559181	0.00345951841470113	0.0179607048350045	9964.76667536214	501505.822262487	111310.116303125	577886.255952526	244279.505523067	565244.47011836
Fsylvatica	AllSamples	1.29094189230304e-06	200	0.0155868009559181	0.00345951841470113	0.0179607048350045	9968.66326102732	501505.822262487	111310.116303125	577886.255952526	244279.505523067	565244.47011836
Fsylvatica	AllSamples	1.29094189230304e-06	200	0.0155868009559181	0.00345951841470113	0.0179607048350045	9968.66326102732	501505.822262487	111310.116303125	577886.255952526	244279.505523067	565244.47011836
Fsylvatica	AllSamples	1.29096403819102e-06	200	0.0155868009559181	0.00345951841470113	0.0179607048350045	9968.83427174533	501505.822262487	111310.116303125	577886.255952526	244279.505523067	565244.47011836
Fsylvatica	AllSamples	1.29096403819102e-06	200	0.0155868009559181	0.00345951841470113	0.0179607048350045	9968.83427174533	501505.822262487	111310.116303125	577886.255952526	244279.505523067	565244.47011836
Fsylvatica	AllSamples	1.29127202250574e-06	200	0.0155868009559181	0.00345951841470113	0.0179607048350045	9971.21252900182	501505.822262487	111310.116303125	577886.255952526	244279.505523067	565244.47011836
Fsylvatica	AllSamples	1.29127202250574e-06	200	0.0155868009559181	0.00345951841470113	0.0179607048350045	9971.21252900182	501505.822262487	111310.116303125	577886.255952526	244279.505523067	565244.47011836
Fsylvatica	AllSamples	1.29141863834404e-06	200	0.0155868009559181	0.00345951841470113	0.0179607048350045	9972.34469763737	501505.822262487	111310.116303125	577886.255952526	244279.505523067	565244.47011836
Fsylvatica	AllSamples	1.29141863834404e-06	200	0.0155868009559181	0.00345951841470113	0.0179607048350045	9972.34469763737	501505.822262487	111310.116303125	577886.255952526	244279.505523067	565244.47011836
Fsylvatica	AllSamples	1.29152172593232e-06	200	0.0155868009559181	0.00345951841470113	0.0179607048350045	9973.14074079012	501505.822262487	111310.116303125	577886.255952526	244279.505523067	565244.47011836
Fsylvatica	AllSamples	1.29152172593232e-06	200	0.0155868009559181	0.00345951841470113	0.0179607048350045	9973.14074079012	501505.822262487	111310.116303125	577886.255952526	244279.505523067	565244.47011836
Fsylvatica	AllSamples	1.29164417082222e-06	200	0.0155868009559181	0.00345951841470113	0.0179607048350045	9974.08626117544	501505.822262487	111310.116303125	577886.255952526	244279.505523067	565244.47011836
Fsylvatica	AllSamples	1.29164417082222e-06	200	0.0155868009559181	0.00345951841470113	0.0179607048350045	9974.08626117544	501505.822262487	111310.116303125	577886.255952526	244279.505523067	565244.47011836
Fsylvatica	AllSamples	1.2918835242347e-06	200	0.0155868009559181	0.00345951841470113	0.0179607048350045	9975.93455007489	501505.822262487	111310.116303125	577886.255952526	244279.505523067	565244.47011836
Fsylvatica	AllSamples	1.2918835242347e-06	200	0.0155868009559181	0.00345951841470113	0.0179607048350045	9975.93455007489	501505.822262487	111310.116303125	577886.255952526	244279.505523067	565244.47011836
Fsylvatica	AllSamples	1.29212896914417e-06	200	0.0155868009559181	0.00345951841470113	0.0179607048350045	9977.82987756118	501505.822262487	111310.116303125	577886.255952526	244279.505523067	565244.47011836
Fsylvatica	AllSamples	1.29212896914417e-06	200	0.0155868009559181	0.00345951841470113	0.0179607048350045	9977.82987756118	501505.822262487	111310.116303125	577886.255952526	244279.505523067	565244.47011836
Fsylvatica	AllSamples	1.29226055822676e-06	200	0.0155868009559181	0.00345951841470113	0.0179607048350045	9978.84600947309	501505.822262487	111310.116303125	577886.255952526	244279.505523067	565244.47011836
Fsylvatica	AllSamples	1.29226055822676e-06	200	0.0155868009559181	0.00345951841470113	0.0179607048350045	9978.84600947309	501505.822262487	111310.116303125	577886.255952526	244279.505523067	565244.47011836
Fsylvatica	AllSamples	1.29285218071769e-06	200	0.0155868009559181	0.00345951841470113	0.0179607048350045	9983.4145229165	501505.822262487	111310.116303125	577886.255952526	244279.505523067	565244.47011836
Fsylvatica	AllSamples	1.29285218071769e-06	200	0.0155868009559181	0.00345951841470113	0.0179607048350045	9983.4145229165	501505.822262487	111310.116303125	577886.255952526	244279.505523067	565244.47011836
Fsylvatica	AllSamples	1.29285758812414e-06	200	0.0155868009559181	0.00345951841470113	0.0179607048350045	9983.45627895086	501505.822262487	111310.116303125	577886.255952526	244279.505523067	565244.47011836
Fsylvatica	AllSamples	1.29285758812414e-06	200	0.0155868009559181	0.00345951841470113	0.0179607048350045	9983.45627895086	501505.822262487	111310.116303125	577886.255952526	244279.505523067	565244.47011836
Fsylvatica	AllSamples	1.29296871861009e-06	200	0.0155868009559181	0.00345951841470113	0.0179607048350045	9984.31442942156	501505.822262487	111310.116303125	577886.255952526	244279.505523067	565244.47011836
Fsylvatica	AllSamples	1.29296871861009e-06	200	0.0155868009559181	0.00345951841470113	0.0179607048350045	9984.31442942156	501505.822262487	111310.116303125	577886.255952526	244279.505523067	565244.47011836
Fsylvatica	AllSamples	1.29344885685264e-06	200	0.0155868009559181	0.00345951841470113	0.0179607048350045	9988.02206063811	501505.822262487	111310.116303125	577886.255952526	244279.505523067	565244.47011836
Fsylvatica	AllSamples	1.29344885685264e-06	200	0.0155868009559181	0.00345951841470113	0.0179607048350045	9988.02206063811	501505.822262487	111310.116303125	577886.255952526	244279.505523067	565244.47011836
Fsylvatica	AllSamples	1.29346797301443e-06	200	0.0155868009559181	0.00345951841470113	0.0179607048350045	9988.16967578709	501505.822262487	111310.116303125	577886.255952526	244279.505523067	565244.47011836
Fsylvatica	AllSamples	1.29346797301443e-06	200	0.0155868009559181	0.00345951841470113	0.0179607048350045	9988.16967578709	501505.822262487	111310.116303125	577886.255952526	244279.505523067	565244.47011836
Fsylvatica	AllSamples	1.29363714408587e-06	200	0.0155868009559181	0.00345951841470113	0.0179607048350045	9989.47601610713	501505.822262487	111310.116303125	577886.255952526	244279.505523067	565244.47011836
Fsylvatica	AllSamples	1.29363714408587e-06	200	0.0155868009559181	0.00345951841470113	0.0179607048350045	9989.47601610713	501505.822262487	111310.116303125	577886.255952526	244279.505523067	565244.47011836
Fsylvatica	AllSamples	1.29368439482231e-06	200	0.0155868009559181	0.00345951841470113	0.0179607048350045	9989.84088665879	501505.822262487	111310.116303125	577886.255952526	244279.505523067	565244.47011836
Fsylvatica	AllSamples	1.29368439482231e-06	200	0.0155868009559181	0.00345951841470113	0.0179607048350045	9989.84088665879	501505.822262487	111310.116303125	577886.255952526	244279.505523067	565244.47011836
Fsylvatica	AllSamples	1.293811920311e-06	200	0.0155868009559181	0.00345951841470113	0.0179607048350045	9990.8256394672	501505.822262487	111310.116303125	577886.255952526	244279.505523067	565244.47011836
Fsylvatica	AllSamples	1.293811920311e-06	200	0.0155868009559181	0.00345951841470113	0.0179607048350045	9990.8256394672	501505.822262487	111310.116303125	577886.255952526	244279.505523067	565244.47011836
Fsylvatica	AllSamples	1.29395218124915e-06	200	0.0155868009559181	0.00345951841470113	0.0179607048350045	9991.90873551465	501505.822262487	111310.116303125	577886.255952526	244279.505523067	565244.47011836
Fsylvatica	AllSamples	1.29395218124915e-06	200	0.0155868009559181	0.00345951841470113	0.0179607048350045	9991.90873551465	501505.822262487	111310.116303125	577886.255952526	244279.505523067	565244.47011836
Fsylvatica	AllSamples	1.2939848692757e-06	200	0.0155868009559181	0.00345951841470113	0.0179607048350045	9992.16115270814	501505.822262487	111310.116303125	577886.255952526	244279.505523067	565244.47011836
Fsylvatica	AllSamples	1.2939848692757e-06	200	0.0155868009559181	0.00345951841470113	0.0179607048350045	9992.16115270814	501505.822262487	111310.116303125	577886.255952526	244279.505523067	565244.47011836
Fsylvatica	AllSamples	1.29412260699796e-06	200	0.0155868009559181	0.00345951841470113	0.0179607048350045	9993.224764463	501505.822262487	111310.116303125	577886.255952526	244279.505523067	565244.47011836
Fsylvatica	AllSamples	1.29412260699796e-06	200	0.0155868009559181	0.00345951841470113	0.0179607048350045	9993.224764463	501505.822262487	111310.116303125	577886.255952526	244279.505523067	565244.47011836
Fsylvatica	AllSamples	1.29537174080565e-06	200	0.0155868009559181	0.00345951841470113	0.0179607048350045	10002.8705853718	501505.822262487	111310.116303125	577886.255952526	244279.505523067	565244.47011836
Fsylvatica	AllSamples	1.29537174080565e-06	200	0.0155868009559181	0.00345951841470113	0.0179607048350045	10002.8705853718	501505.822262487	111310.116303125	577886.255952526	244279.505523067	565244.47011836
Fsylvatica	AllSamples	1.29537220756684e-06	200	0.0155868009559181	0.00345951841470113	0.0179607048350045	10002.8741897053	501505.822262487	111310.116303125	577886.255952526	244279.505523067	565244.47011836
Fsylvatica	AllSamples	1.29537220756684e-06	200	0.0155868009559181	0.00345951841470113	0.0179607048350045	10002.8741897053	501505.822262487	111310.116303125	577886.255952526	244279.505523067	565244.47011836
Fsylvatica	AllSamples	1.2953744465134e-06	200	0.0155868009559181	0.00345951841470113	0.0179607048350045	10002.8914788679	501505.822262487	111310.116303125	577886.255952526	244279.505523067	565244.47011836
Fsylvatica	AllSamples	1.2953744465134e-06	200	0.0155868009559181	0.00345951841470113	0.0179607048350045	10002.8914788679	501505.822262487	111310.116303125	577886.255952526	244279.505523067	565244.47011836
Fsylvatica	AllSamples	1.29545289867044e-06	200	0.0155868009559181	0.00345951841470113	0.0179607048350045	10003.4972870304	501505.822262487	111310.116303125	577886.255952526	244279.505523067	565244.47011836
Fsylvatica	AllSamples	1.29545289867044e-06	200	0.0155868009559181	0.00345951841470113	0.0179607048350045	10003.4972870304	501505.822262487	111310.116303125	577886.255952526	244279.505523067	565244.47011836
Fsylvatica	AllSamples	1.29557361002854e-06	200	0.0155868009559181	0.00345951841470113	0.0179607048350045	10004.4294210698	501505.822262487	111310.116303125	577886.255952526	244279.505523067	565244.47011836
Fsylvatica	AllSamples	1.29557361002854e-06	200	0.0155868009559181	0.00345951841470113	0.0179607048350045	10004.4294210698	501505.822262487	111310.116303125	577886.255952526	244279.505523067	565244.47011836
Fsylvatica	AllSamples	1.29603641968341e-06	200	0.0155868009559181	0.00345951841470113	0.0179607048350045	10008.0032407985	501505.822262487	111310.116303125	577886.255952526	244279.505523067	565244.47011836
Fsylvatica	AllSamples	1.29603641968341e-06	200	0.0155868009559181	0.00345951841470113	0.0179607048350045	10008.0032407985	501505.822262487	111310.116303125	577886.255952526	244279.505523067	565244.47011836
Fsylvatica	AllSamples	1.2962197485125e-06	200	0.0155868009559181	0.00345951841470113	0.0179607048350045	10009.4189074324	501505.822262487	111310.116303125	577886.255952526	244279.505523067	565244.47011836
Fsylvatica	AllSamples	1.2962197485125e-06	200	0.0155868009559181	0.00345951841470113	0.0179607048350045	10009.4189074324	501505.822262487	111310.116303125	577886.255952526	244279.505523067	565244.47011836
Fsylvatica	AllSamples	1.29652640096169e-06	200	0.0155868009559181	0.00345951841470113	0.0179607048350045	10011.7868800131	501505.822262487	111310.116303125	577886.255952526	244279.505523067	565244.47011836
Fsylvatica	AllSamples	1.29652640096169e-06	200	0.0155868009559181	0.00345951841470113	0.0179607048350045	10011.7868800131	501505.822262487	111310.116303125	577886.255952526	244279.505523067	565244.47011836
Fsylvatica	AllSamples	1.29662373685197e-06	200	0.0155868009559181	0.00345951841470113	0.0179607048350045	10012.5385085094	501505.822262487	111310.116303125	577886.255952526	244279.505523067	565244.47011836
Fsylvatica	AllSamples	1.29662373685197e-06	200	0.0155868009559181	0.00345951841470113	0.0179607048350045	10012.5385085094	501505.822262487	111310.116303125	577886.255952526	244279.505523067	565244.47011836
Fsylvatica	AllSamples	1.29728454465316e-06	200	0.0155868009559181	0.00345951841470113	0.0179607048350045	10017.641271453	501505.822262487	111310.116303125	577886.255952526	244279.505523067	565244.47011836
Fsylvatica	AllSamples	1.29728454465316e-06	200	0.0155868009559181	0.00345951841470113	0.0179607048350045	10017.641271453	501505.822262487	111310.116303125	577886.255952526	244279.505523067	565244.47011836
Fsylvatica	AllSamples	1.29731901132047e-06	200	0.0155868009559181	0.00345951841470113	0.0179607048350045	10017.9074233241	501505.822262487	111310.116303125	577886.255952526	244279.505523067	565244.47011836
Fsylvatica	AllSamples	1.29731901132047e-06	200	0.0155868009559181	0.00345951841470113	0.0179607048350045	10017.9074233241	501505.822262487	111310.116303125	577886.255952526	244279.505523067	565244.47011836
Fsylvatica	AllSamples	1.29741471655201e-06	200	0.0155868009559181	0.00345951841470113	0.0179607048350045	10018.6464598611	501505.822262487	111310.116303125	577886.255952526	244279.505523067	565244.47011836
Fsylvatica	AllSamples	1.29741471655201e-06	200	0.0155868009559181	0.00345951841470113	0.0179607048350045	10018.6464598611	501505.822262487	111310.116303125	577886.255952526	244279.505523067	565244.47011836
Fsylvatica	AllSamples	1.29758474517072e-06	200	0.0155868009559181	0.00345951841470113	0.0179607048350045	10019.9594221677	501505.822262487	111310.116303125	577886.255952526	244279.505523067	565244.47011836
Fsylvatica	AllSamples	1.29758474517072e-06	200	0.0155868009559181	0.00345951841470113	0.0179607048350045	10019.9594221677	501505.822262487	111310.116303125	577886.255952526	244279.505523067	565244.47011836
Fsylvatica	AllSamples	1.29777044589551e-06	200	0.0155868009559181	0.00345951841470113	0.0179607048350045	10021.3934045985	501505.822262487	111310.116303125	577886.255952526	244279.505523067	565244.47011836
Fsylvatica	AllSamples	1.29777044589551e-06	200	0.0155868009559181	0.00345951841470113	0.0179607048350045	10021.3934045985	501505.822262487	111310.116303125	577886.255952526	244279.505523067	565244.47011836
Fsylvatica	AllSamples	1.2977999402669e-06	200	0.0155868009559181	0.00345951841470113	0.0179607048350045	10021.6211603622	501505.822262487	111310.116303125	577886.255952526	244279.505523067	565244.47011836
Fsylvatica	AllSamples	1.2977999402669e-06	200	0.0155868009559181	0.00345951841470113	0.0179607048350045	10021.6211603622	501505.822262487	111310.116303125	577886.255952526	244279.505523067	565244.47011836
Fsylvatica	AllSamples	1.29806605638324e-06	200	0.0155868009559181	0.00345951841470113	0.0179607048350045	10023.6761110675	501505.822262487	111310.116303125	577886.255952526	244279.505523067	565244.47011836
Fsylvatica	AllSamples	1.29806605638324e-06	200	0.0155868009559181	0.00345951841470113	0.0179607048350045	10023.6761110675	501505.822262487	111310.116303125	577886.255952526	244279.505523067	565244.47011836
Fsylvatica	AllSamples	1.29925104527796e-06	200	0.0155868009559181	0.00345951841470113	0.0179607048350045	10032.826604463	501505.822262487	111310.116303125	577886.255952526	244279.505523067	565244.47011836
Fsylvatica	AllSamples	1.29925104527796e-06	200	0.0155868009559181	0.00345951841470113	0.0179607048350045	10032.826604463	501505.822262487	111310.116303125	577886.255952526	244279.505523067	565244.47011836
Fsylvatica	AllSamples	1.29938346365341e-06	200	0.0155868009559181	0.00345951841470113	0.0179607048350045	10033.8491401808	501505.822262487	111310.116303125	577886.255952526	244279.505523067	565244.47011836
Fsylvatica	AllSamples	1.29938346365341e-06	200	0.0155868009559181	0.00345951841470113	0.0179607048350045	10033.8491401808	501505.822262487	111310.116303125	577886.255952526	244279.505523067	565244.47011836
Fsylvatica	AllSamples	1.29956613172249e-06	200	0.0155868009559181	0.00345951841470113	0.0179607048350045	10035.2597044208	501505.822262487	111310.116303125	577886.255952526	244279.505523067	565244.47011836
Fsylvatica	AllSamples	1.29956613172249e-06	200	0.0155868009559181	0.00345951841470113	0.0179607048350045	10035.2597044208	501505.822262487	111310.116303125	577886.255952526	244279.505523067	565244.47011836
Fsylvatica	AllSamples	1.29991869645368e-06	200	0.0155868009559181	0.00345951841470113	0.0179607048350045	10037.9822119976	501505.822262487	111310.116303125	577886.255952526	244279.505523067	565244.47011836
Fsylvatica	AllSamples	1.29991869645368e-06	200	0.0155868009559181	0.00345951841470113	0.0179607048350045	10037.9822119976	501505.822262487	111310.116303125	577886.255952526	244279.505523067	565244.47011836
Fsylvatica	AllSamples	1.30016485839402e-06	200	0.0155868009559181	0.00345951841470113	0.0179607048350045	10039.8830764017	501505.822262487	111310.116303125	577886.255952526	244279.505523067	565244.47011836
Fsylvatica	AllSamples	1.30016485839402e-06	200	0.0155868009559181	0.00345951841470113	0.0179607048350045	10039.8830764017	501505.822262487	111310.116303125	577886.255952526	244279.505523067	565244.47011836
Fsylvatica	AllSamples	1.30026501863033e-06	200	0.0155868009559181	0.00345951841470113	0.0179607048350045	10040.65651452	501505.822262487	111310.116303125	577886.255952526	244279.505523067	565244.47011836
Fsylvatica	AllSamples	1.30026501863033e-06	200	0.0155868009559181	0.00345951841470113	0.0179607048350045	10040.65651452	501505.822262487	111310.116303125	577886.255952526	244279.505523067	565244.47011836
Fsylvatica	AllSamples	1.30038819819313e-06	200	0.0155868009559181	0.00345951841470113	0.0179607048350045	10041.6077080551	501505.822262487	111310.116303125	577886.255952526	244279.505523067	565244.47011836
Fsylvatica	AllSamples	1.30038819819313e-06	200	0.0155868009559181	0.00345951841470113	0.0179607048350045	10041.6077080551	501505.822262487	111310.116303125	577886.255952526	244279.505523067	565244.47011836
Fsylvatica	AllSamples	1.30054104053263e-06	200	0.0155868009559181	0.00345951841470113	0.0179607048350045	10042.7879577809	501505.822262487	111310.116303125	577886.255952526	244279.505523067	565244.47011836
Fsylvatica	AllSamples	1.30054104053263e-06	200	0.0155868009559181	0.00345951841470113	0.0179607048350045	10042.7879577809	501505.822262487	111310.116303125	577886.255952526	244279.505523067	565244.47011836
Fsylvatica	AllSamples	1.30070276401492e-06	200	0.0155868009559181	0.00345951841470113	0.0179607048350045	10044.03678776	501505.822262487	111310.116303125	577886.255952526	244279.505523067	565244.47011836
Fsylvatica	AllSamples	1.30070276401492e-06	200	0.0155868009559181	0.00345951841470113	0.0179607048350045	10044.03678776	501505.822262487	111310.116303125	577886.255952526	244279.505523067	565244.47011836
Fsylvatica	AllSamples	1.30093306041539e-06	200	0.0155868009559181	0.00345951841470113	0.0179607048350045	10045.8151383428	501505.822262487	111310.116303125	577886.255952526	244279.505523067	565244.47011836
Fsylvatica	AllSamples	1.30093306041539e-06	200	0.0155868009559181	0.00345951841470113	0.0179607048350045	10045.8151383428	501505.822262487	111310.116303125	577886.255952526	244279.505523067	565244.47011836
Fsylvatica	AllSamples	1.30109272133656e-06	200	0.0155868009559181	0.00345951841470113	0.0179607048350045	10047.0480412089	501505.822262487	111310.116303125	577886.255952526	244279.505523067	565244.47011836
Fsylvatica	AllSamples	1.30109272133656e-06	200	0.0155868009559181	0.00345951841470113	0.0179607048350045	10047.0480412089	501505.822262487	111310.116303125	577886.255952526	244279.505523067	565244.47011836
Fsylvatica	AllSamples	1.30119197591491e-06	200	0.0155868009559181	0.00345951841470113	0.0179607048350045	10047.8144858295	501505.822262487	111310.116303125	577886.255952526	244279.505523067	565244.47011836
Fsylvatica	AllSamples	1.30119197591491e-06	200	0.0155868009559181	0.00345951841470113	0.0179607048350045	10047.8144858295	501505.822262487	111310.116303125	577886.255952526	244279.505523067	565244.47011836
Fsylvatica	AllSamples	1.30121005203251e-06	200	0.0155868009559181	0.00345951841470113	0.0179607048350045	10047.9540697491	501505.822262487	111310.116303125	577886.255952526	244279.505523067	565244.47011836
Fsylvatica	AllSamples	1.30121005203251e-06	200	0.0155868009559181	0.00345951841470113	0.0179607048350045	10047.9540697491	501505.822262487	111310.116303125	577886.255952526	244279.505523067	565244.47011836
Fsylvatica	AllSamples	1.3012295341757e-06	200	0.0155868009559181	0.00345951841470113	0.0179607048350045	10048.1045110093	501505.822262487	111310.116303125	577886.255952526	244279.505523067	565244.47011836
Fsylvatica	AllSamples	1.3012295341757e-06	200	0.0155868009559181	0.00345951841470113	0.0179607048350045	10048.1045110093	501505.822262487	111310.116303125	577886.255952526	244279.505523067	565244.47011836
Fsylvatica	AllSamples	1.30152409265617e-06	200	0.0155868009559181	0.00345951841470113	0.0179607048350045	10050.3790938701	501505.822262487	111310.116303125	577886.255952526	244279.505523067	565244.47011836
Fsylvatica	AllSamples	1.30152409265617e-06	200	0.0155868009559181	0.00345951841470113	0.0179607048350045	10050.3790938701	501505.822262487	111310.116303125	577886.255952526	244279.505523067	565244.47011836
Fsylvatica	AllSamples	1.30216464617952e-06	200	0.0155868009559181	0.00345951841470113	0.0179607048350045	10055.3254531237	501505.822262487	111310.116303125	577886.255952526	244279.505523067	565244.47011836
Fsylvatica	AllSamples	1.30216464617952e-06	200	0.0155868009559181	0.00345951841470113	0.0179607048350045	10055.3254531237	501505.822262487	111310.116303125	577886.255952526	244279.505523067	565244.47011836
Fsylvatica	AllSamples	1.30231520915325e-06	200	0.0155868009559181	0.00345951841470113	0.0179607048350045	10056.4881015695	501505.822262487	111310.116303125	577886.255952526	244279.505523067	565244.47011836
Fsylvatica	AllSamples	1.30231520915325e-06	200	0.0155868009559181	0.00345951841470113	0.0179607048350045	10056.4881015695	501505.822262487	111310.116303125	577886.255952526	244279.505523067	565244.47011836
Fsylvatica	AllSamples	1.30257787562768e-06	200	0.0155868009559181	0.00345951841470113	0.0179607048350045	10058.5164141133	501505.822262487	111310.116303125	577886.255952526	244279.505523067	565244.47011836
Fsylvatica	AllSamples	1.30257787562768e-06	200	0.0155868009559181	0.00345951841470113	0.0179607048350045	10058.5164141133	501505.822262487	111310.116303125	577886.255952526	244279.505523067	565244.47011836
Fsylvatica	AllSamples	1.3033327176328e-06	200	0.0155868009559181	0.00345951841470113	0.0179607048350045	10064.3453099058	501505.822262487	111310.116303125	577886.255952526	244279.505523067	565244.47011836
Fsylvatica	AllSamples	1.3033327176328e-06	200	0.0155868009559181	0.00345951841470113	0.0179607048350045	10064.3453099058	501505.822262487	111310.116303125	577886.255952526	244279.505523067	565244.47011836
Fsylvatica	AllSamples	1.30337948129703e-06	200	0.0155868009559181	0.00345951841470113	0.0179607048350045	10064.7064192821	501505.822262487	111310.116303125	577886.255952526	244279.505523067	565244.47011836
Fsylvatica	AllSamples	1.30337948129703e-06	200	0.0155868009559181	0.00345951841470113	0.0179607048350045	10064.7064192821	501505.822262487	111310.116303125	577886.255952526	244279.505523067	565244.47011836
Fsylvatica	AllSamples	1.30341169205551e-06	200	0.0155868009559181	0.00345951841470113	0.0179607048350045	10064.9551510078	501505.822262487	111310.116303125	577886.255952526	244279.505523067	565244.47011836
Fsylvatica	AllSamples	1.30341169205551e-06	200	0.0155868009559181	0.00345951841470113	0.0179607048350045	10064.9551510078	501505.822262487	111310.116303125	577886.255952526	244279.505523067	565244.47011836
Fsylvatica	AllSamples	1.30366982552102e-06	200	0.0155868009559181	0.00345951841470113	0.0179607048350045	10066.9484596218	501505.822262487	111310.116303125	577886.255952526	244279.505523067	565244.47011836
Fsylvatica	AllSamples	1.30366982552102e-06	200	0.0155868009559181	0.00345951841470113	0.0179607048350045	10066.9484596218	501505.822262487	111310.116303125	577886.255952526	244279.505523067	565244.47011836
Fsylvatica	AllSamples	1.30389351626341e-06	200	0.0155868009559181	0.00345951841470113	0.0179607048350045	10068.6758012618	501505.822262487	111310.116303125	577886.255952526	244279.505523067	565244.47011836
Fsylvatica	AllSamples	1.30389351626341e-06	200	0.0155868009559181	0.00345951841470113	0.0179607048350045	10068.6758012618	501505.822262487	111310.116303125	577886.255952526	244279.505523067	565244.47011836
Fsylvatica	AllSamples	1.30396384449382e-06	200	0.0155868009559181	0.00345951841470113	0.0179607048350045	10069.2188764002	501505.822262487	111310.116303125	577886.255952526	244279.505523067	565244.47011836
Fsylvatica	AllSamples	1.30396384449382e-06	200	0.0155868009559181	0.00345951841470113	0.0179607048350045	10069.2188764002	501505.822262487	111310.116303125	577886.255952526	244279.505523067	565244.47011836
Fsylvatica	AllSamples	1.30404830460993e-06	200	0.0155868009559181	0.00345951841470113	0.0179607048350045	10069.871078069	501505.822262487	111310.116303125	577886.255952526	244279.505523067	565244.47011836
Fsylvatica	AllSamples	1.30404830460993e-06	200	0.0155868009559181	0.00345951841470113	0.0179607048350045	10069.871078069	501505.822262487	111310.116303125	577886.255952526	244279.505523067	565244.47011836
Fsylvatica	AllSamples	1.30420879403683e-06	200	0.0155868009559181	0.00345951841470113	0.0179607048350045	10071.1103786628	501505.822262487	111310.116303125	577886.255952526	244279.505523067	565244.47011836
Fsylvatica	AllSamples	1.30420879403683e-06	200	0.0155868009559181	0.00345951841470113	0.0179607048350045	10071.1103786628	501505.822262487	111310.116303125	577886.255952526	244279.505523067	565244.47011836
Fsylvatica	AllSamples	1.30426121629041e-06	200	0.0155868009559181	0.00345951841470113	0.0179607048350045	10071.5151837098	501505.822262487	111310.116303125	577886.255952526	244279.505523067	565244.47011836
Fsylvatica	AllSamples	1.30426121629041e-06	200	0.0155868009559181	0.00345951841470113	0.0179607048350045	10071.5151837098	501505.822262487	111310.116303125	577886.255952526	244279.505523067	565244.47011836
Fsylvatica	AllSamples	1.30444469558617e-06	200	0.0155868009559181	0.00345951841470113	0.0179607048350045	10072.9320122484	501505.822262487	111310.116303125	577886.255952526	244279.505523067	565244.47011836
Fsylvatica	AllSamples	1.30444469558617e-06	200	0.0155868009559181	0.00345951841470113	0.0179607048350045	10072.9320122484	501505.822262487	111310.116303125	577886.255952526	244279.505523067	565244.47011836
Fsylvatica	AllSamples	1.3046817421097e-06	200	0.0155868009559181	0.00345951841470113	0.0179607048350045	10074.7624873336	501505.822262487	111310.116303125	577886.255952526	244279.505523067	565244.47011836
Fsylvatica	AllSamples	1.3046817421097e-06	200	0.0155868009559181	0.00345951841470113	0.0179607048350045	10074.7624873336	501505.822262487	111310.116303125	577886.255952526	244279.505523067	565244.47011836
Fsylvatica	AllSamples	1.30494800136849e-06	200	0.0155868009559181	0.00345951841470113	0.0179607048350045	10076.818543386	501505.822262487	111310.116303125	577886.255952526	244279.505523067	565244.47011836
Fsylvatica	AllSamples	1.30494800136849e-06	200	0.0155868009559181	0.00345951841470113	0.0179607048350045	10076.818543386	501505.822262487	111310.116303125	577886.255952526	244279.505523067	565244.47011836
Fsylvatica	AllSamples	1.30513302580617e-06	200	0.0155868009559181	0.00345951841470113	0.0179607048350045	10078.2473035226	501505.822262487	111310.116303125	577886.255952526	244279.505523067	565244.47011836
Fsylvatica	AllSamples	1.30513302580617e-06	200	0.0155868009559181	0.00345951841470113	0.0179607048350045	10078.2473035226	501505.822262487	111310.116303125	577886.255952526	244279.505523067	565244.47011836
Fsylvatica	AllSamples	1.30532172629535e-06	200	0.0155868009559181	0.00345951841470113	0.0179607048350045	10079.7044501572	501505.822262487	111310.116303125	577886.255952526	244279.505523067	565244.47011836
Fsylvatica	AllSamples	1.30532172629535e-06	200	0.0155239628720624	0.003456626248245	0.0179603228445637	10079.7044501572	499484.004892612	111217.060754344	577873.965397802	237891.289086294	565154.297148134
Fsylvatica	AllSamples	1.30542302686734e-06	200	0.0155239628720624	0.003456626248245	0.0179603228445637	10080.4866939563	499484.004892612	111217.060754344	577873.965397802	237891.289086294	565154.297148134
Fsylvatica	AllSamples	1.30542302686734e-06	200	0.0155239628720624	0.003456626248245	0.0179603228445637	10080.4866939563	499484.004892612	111217.060754344	577873.965397802	237891.289086294	565154.297148134
Fsylvatica	AllSamples	1.30550492630602e-06	200	0.0155239628720624	0.003456626248245	0.0179603228445637	10081.1191220542	499484.004892612	111217.060754344	577873.965397802	237891.289086294	565154.297148134
Fsylvatica	AllSamples	1.30550492630602e-06	200	0.0155239628720624	0.003456626248245	0.0179603228445637	10081.1191220542	499484.004892612	111217.060754344	577873.965397802	237891.289086294	565154.297148134
Fsylvatica	AllSamples	1.30552989420822e-06	200	0.0155239628720624	0.003456626248245	0.0179603228445637	10081.3119243878	499484.004892612	111217.060754344	577873.965397802	237891.289086294	565154.297148134
Fsylvatica	AllSamples	1.30552989420822e-06	200	0.0155239628720624	0.003456626248245	0.0179603228445637	10081.3119243878	499484.004892612	111217.060754344	577873.965397802	237891.289086294	565154.297148134
Fsylvatica	AllSamples	1.30557873731021e-06	200	0.0155239628720624	0.003456626248245	0.0179603228445637	10081.6890911985	499484.004892612	111217.060754344	577873.965397802	237891.289086294	565154.297148134
Fsylvatica	AllSamples	1.30557873731021e-06	200	0.0155239628720624	0.003456626248245	0.0179603228445637	10081.6890911985	499484.004892612	111217.060754344	577873.965397802	237891.289086294	565154.297148134
Fsylvatica	AllSamples	1.3057831063073e-06	200	0.0155239628720624	0.003456626248245	0.0179603228445637	10083.2672301722	499484.004892612	111217.060754344	577873.965397802	237891.289086294	565154.297148134
Fsylvatica	AllSamples	1.3057831063073e-06	200	0.0155239628720624	0.003456626248245	0.0179603228445637	10083.2672301722	499484.004892612	111217.060754344	577873.965397802	237891.289086294	565154.297148134
Fsylvatica	AllSamples	1.30621842424315e-06	200	0.0155239628720624	0.003456626248245	0.0179603228445637	10086.6287586344	499484.004892612	111217.060754344	577873.965397802	237891.289086294	565154.297148134
Fsylvatica	AllSamples	1.30621842424315e-06	200	0.0155239628720624	0.003456626248245	0.0179603228445637	10086.6287586344	499484.004892612	111217.060754344	577873.965397802	237891.289086294	565154.297148134
Fsylvatica	AllSamples	1.3071769302182e-06	200	0.0155239628720624	0.003456626248245	0.0179603228445637	10094.0303491753	499484.004892612	111217.060754344	577873.965397802	237891.289086294	565154.297148134
Fsylvatica	AllSamples	1.3071769302182e-06	200	0.0155239628720624	0.003456626248245	0.0179603228445637	10094.0303491753	499484.004892612	111217.060754344	577873.965397802	237891.289086294	565154.297148134
Fsylvatica	AllSamples	1.30753156341225e-06	200	0.0155239628720624	0.003456626248245	0.0179603228445637	10096.7688294382	499484.004892612	111217.060754344	577873.965397802	237891.289086294	565154.297148134
Fsylvatica	AllSamples	1.30753156341225e-06	200	0.0155239628720624	0.003456626248245	0.0179603228445637	10096.7688294382	499484.004892612	111217.060754344	577873.965397802	237891.289086294	565154.297148134
Fsylvatica	AllSamples	1.30766376781674e-06	200	0.0155239628720624	0.003456626248245	0.0179603228445637	10097.7897128706	499484.004892612	111217.060754344	577873.965397802	237891.289086294	565154.297148134
Fsylvatica	AllSamples	1.30766376781674e-06	200	0.0155239628720624	0.003456626248245	0.0179603228445637	10097.7897128706	499484.004892612	111217.060754344	577873.965397802	237891.289086294	565154.297148134
Fsylvatica	AllSamples	1.30784978155346e-06	200	0.0155239628720624	0.003456626248245	0.0179603228445637	10099.2261123819	499484.004892612	111217.060754344	577873.965397802	237891.289086294	565154.297148134
Fsylvatica	AllSamples	1.30784978155346e-06	200	0.0155239628720624	0.003456626248245	0.0179603228445637	10099.2261123819	499484.004892612	111217.060754344	577873.965397802	237891.289086294	565154.297148134
Fsylvatica	AllSamples	1.30788448055781e-06	200	0.0155239628720624	0.003456626248245	0.0179603228445637	10099.4940583615	499484.004892612	111217.060754344	577873.965397802	237891.289086294	565154.297148134
Fsylvatica	AllSamples	1.30788448055781e-06	200	0.0155239628720624	0.003456626248245	0.0179603228445637	10099.4940583615	499484.004892612	111217.060754344	577873.965397802	237891.289086294	565154.297148134
Fsylvatica	AllSamples	1.30839453733422e-06	200	0.0155239628720624	0.003456626248245	0.0179603228445637	10103.4327207276	499484.004892612	111217.060754344	577873.965397802	237891.289086294	565154.297148134
Fsylvatica	AllSamples	1.30839453733422e-06	200	0.0155239628720624	0.003456626248245	0.0179603228445637	10103.4327207276	499484.004892612	111217.060754344	577873.965397802	237891.289086294	565154.297148134
Fsylvatica	AllSamples	1.30868860311745e-06	200	0.0155239628720624	0.003456626248245	0.0179603228445637	10105.7034989764	499484.004892612	111217.060754344	577873.965397802	237891.289086294	565154.297148134
Fsylvatica	AllSamples	1.30868860311745e-06	200	0.0155239628720624	0.003456626248245	0.0179603228445637	10105.7034989764	499484.004892612	111217.060754344	577873.965397802	237891.289086294	565154.297148134
Fsylvatica	AllSamples	1.30877987550989e-06	200	0.0155239628720624	0.003456626248245	0.0179603228445637	10106.4083050957	499484.004892612	111217.060754344	577873.965397802	237891.289086294	565154.297148134
Fsylvatica	AllSamples	1.30877987550989e-06	200	0.0155239628720624	0.003456626248245	0.0179603228445637	10106.4083050957	499484.004892612	111217.060754344	577873.965397802	237891.289086294	565154.297148134
Fsylvatica	AllSamples	1.3090649165071e-06	200	0.0155239628720624	0.003456626248245	0.0179603228445637	10108.6093938772	499484.004892612	111217.060754344	577873.965397802	237891.289086294	565154.297148134
Fsylvatica	AllSamples	1.3090649165071e-06	200	0.0155239628720624	0.003456626248245	0.0179603228445637	10108.6093938772	499484.004892612	111217.060754344	577873.965397802	237891.289086294	565154.297148134
Fsylvatica	AllSamples	1.3093162615406e-06	200	0.0155239628720624	0.003456626248245	0.0179603228445637	10110.5502821668	499484.004892612	111217.060754344	577873.965397802	237891.289086294	565154.297148134
Fsylvatica	AllSamples	1.3093162615406e-06	200	0.0155239628720624	0.003456626248245	0.0179603228445637	10110.5502821668	499484.004892612	111217.060754344	577873.965397802	237891.289086294	565154.297148134
Fsylvatica	AllSamples	1.3093348906828e-06	200	0.0155239628720624	0.003456626248245	0.0179603228445637	10110.6941365467	499484.004892612	111217.060754344	577873.965397802	237891.289086294	565154.297148134
Fsylvatica	AllSamples	1.3093348906828e-06	200	0.0155239628720624	0.003456626248245	0.0179603228445637	10110.6941365467	499484.004892612	111217.060754344	577873.965397802	237891.289086294	565154.297148134
Fsylvatica	AllSamples	1.30989792826117e-06	200	0.0155239628720624	0.003456626248245	0.0179603228445637	10115.0419170747	499484.004892612	111217.060754344	577873.965397802	237891.289086294	565154.297148134
Fsylvatica	AllSamples	1.30989792826117e-06	200	0.0155239628720624	0.003456626248245	0.0179603228445637	10115.0419170747	499484.004892612	111217.060754344	577873.965397802	237891.289086294	565154.297148134
Fsylvatica	AllSamples	1.30998035366562e-06	200	0.0155239628720624	0.003456626248245	0.0179603228445637	10115.6784066844	499484.004892612	111217.060754344	577873.965397802	237891.289086294	565154.297148134
Fsylvatica	AllSamples	1.30998035366562e-06	200	0.0155239628720624	0.003456626248245	0.0179603228445637	10115.6784066844	499484.004892612	111217.060754344	577873.965397802	237891.289086294	565154.297148134
Fsylvatica	AllSamples	1.3100534564565e-06	200	0.0155239628720624	0.003456626248245	0.0179603228445637	10116.242907	499484.004892612	111217.060754344	577873.965397802	237891.289086294	565154.297148134
Fsylvatica	AllSamples	1.3100534564565e-06	200	0.0155239628720624	0.003456626248245	0.0179603228445637	10116.242907	499484.004892612	111217.060754344	577873.965397802	237891.289086294	565154.297148134
Fsylvatica	AllSamples	1.31018769729744e-06	200	0.0155239628720624	0.003456626248245	0.0179603228445637	10117.2795158104	499484.004892612	111217.060754344	577873.965397802	237891.289086294	565154.297148134
Fsylvatica	AllSamples	1.31018769729744e-06	200	0.0155239628720624	0.003456626248245	0.0179603228445637	10117.2795158104	499484.004892612	111217.060754344	577873.965397802	237891.289086294	565154.297148134
Fsylvatica	AllSamples	1.31036675809702e-06	200	0.0155239628720624	0.003456626248245	0.0179603228445637	10118.6622246874	499484.004892612	111217.060754344	577873.965397802	237891.289086294	565154.297148134
Fsylvatica	AllSamples	1.31036675809702e-06	200	0.0155239628720624	0.003456626248245	0.0179603228445637	10118.6622246874	499484.004892612	111217.060754344	577873.965397802	237891.289086294	565154.297148134
Fsylvatica	AllSamples	1.31037305053986e-06	200	0.0155239628720624	0.003456626248245	0.0179603228445637	10118.7108149796	499484.004892612	111217.060754344	577873.965397802	237891.289086294	565154.297148134
Fsylvatica	AllSamples	1.31037305053986e-06	200	0.0155239628720624	0.003456626248245	0.0179603228445637	10118.7108149796	499484.004892612	111217.060754344	577873.965397802	237891.289086294	565154.297148134
Fsylvatica	AllSamples	1.3104174721392e-06	200	0.0155239628720624	0.003456626248245	0.0179603228445637	10119.0538389127	499484.004892612	111217.060754344	577873.965397802	237891.289086294	565154.297148134
Fsylvatica	AllSamples	1.3104174721392e-06	200	0.0155239628720624	0.003456626248245	0.0179603228445637	10119.0538389127	499484.004892612	111217.060754344	577873.965397802	237891.289086294	565154.297148134
Fsylvatica	AllSamples	1.31065962919412e-06	200	0.0155239628720624	0.003456626248245	0.0179603228445637	10120.9237775607	499484.004892612	111217.060754344	577873.965397802	237891.289086294	565154.297148134
Fsylvatica	AllSamples	1.31065962919412e-06	200	0.0155239628720624	0.003456626248245	0.0179603228445637	10120.9237775607	499484.004892612	111217.060754344	577873.965397802	237891.289086294	565154.297148134
Fsylvatica	AllSamples	1.31066964787547e-06	200	0.0155239628720624	0.003456626248245	0.0179603228445637	10121.0011418955	499484.004892612	111217.060754344	577873.965397802	237891.289086294	565154.297148134
Fsylvatica	AllSamples	1.31066964787547e-06	200	0.0155239628720624	0.003456626248245	0.0179603228445637	10121.0011418955	499484.004892612	111217.060754344	577873.965397802	237891.289086294	565154.297148134
Fsylvatica	AllSamples	1.31073042591923e-06	200	0.0155239628720624	0.003456626248245	0.0179603228445637	10121.4704704188	499484.004892612	111217.060754344	577873.965397802	237891.289086294	565154.297148134
Fsylvatica	AllSamples	1.31073042591923e-06	200	0.0155239628720624	0.003456626248245	0.0179603228445637	10121.4704704188	499484.004892612	111217.060754344	577873.965397802	237891.289086294	565154.297148134
Fsylvatica	AllSamples	1.31082249067e-06	200	0.0155239628720624	0.003456626248245	0.0179603228445637	10122.1813951351	499484.004892612	111217.060754344	577873.965397802	237891.289086294	565154.297148134
Fsylvatica	AllSamples	1.31082249067e-06	200	0.0155239628720624	0.003456626248245	0.0179603228445637	10122.1813951351	499484.004892612	111217.060754344	577873.965397802	237891.289086294	565154.297148134
Fsylvatica	AllSamples	1.31083367903497e-06	200	0.0155239628720624	0.003456626248245	0.0179603228445637	10122.2677917759	499484.004892612	111217.060754344	577873.965397802	237891.289086294	565154.297148134
Fsylvatica	AllSamples	1.31083367903497e-06	200	0.0155239628720624	0.003456626248245	0.0179603228445637	10122.2677917759	499484.004892612	111217.060754344	577873.965397802	237891.289086294	565154.297148134
Fsylvatica	AllSamples	1.31090777968635e-06	200	0.0155239628720624	0.003456626248245	0.0179603228445637	10122.839997578	499484.004892612	111217.060754344	577873.965397802	237891.289086294	565154.297148134
Fsylvatica	AllSamples	1.31090777968635e-06	200	0.0155239628720624	0.003456626248245	0.0179603228445637	10122.839997578	499484.004892612	111217.060754344	577873.965397802	237891.289086294	565154.297148134
Fsylvatica	AllSamples	1.31099824258084e-06	200	0.0155239628720624	0.003456626248245	0.0179603228445637	10123.5385527478	499484.004892612	111217.060754344	577873.965397802	237891.289086294	565154.297148134
Fsylvatica	AllSamples	1.31099824258084e-06	200	0.0155239628720624	0.003456626248245	0.0179603228445637	10123.5385527478	499484.004892612	111217.060754344	577873.965397802	237891.289086294	565154.297148134
Fsylvatica	AllSamples	1.31107385725041e-06	200	0.0155239628720624	0.003456626248245	0.0179603228445637	10124.1224498101	499484.004892612	111217.060754344	577873.965397802	237891.289086294	565154.297148134
Fsylvatica	AllSamples	1.31107385725041e-06	200	0.0155239628720624	0.003456626248245	0.0179603228445637	10124.1224498101	499484.004892612	111217.060754344	577873.965397802	237891.289086294	565154.297148134
Fsylvatica	AllSamples	1.31114817035106e-06	200	0.0155239628720624	0.003456626248245	0.0179603228445637	10124.6962961471	499484.004892612	111217.060754344	577873.965397802	237891.289086294	565154.297148134
Fsylvatica	AllSamples	1.31114817035106e-06	200	0.0155239628720624	0.003456626248245	0.0179603228445637	10124.6962961471	499484.004892612	111217.060754344	577873.965397802	237891.289086294	565154.297148134
Fsylvatica	AllSamples	1.31117996500061e-06	200	0.0155239628720624	0.003456626248245	0.0179603228445637	10124.9418146765	499484.004892612	111217.060754344	577873.965397802	237891.289086294	565154.297148134
Fsylvatica	AllSamples	1.31117996500061e-06	200	0.0155239628720624	0.003456626248245	0.0179603228445637	10124.9418146765	499484.004892612	111217.060754344	577873.965397802	237891.289086294	565154.297148134
Fsylvatica	AllSamples	1.31141393430722e-06	200	0.0155239628720624	0.003456626248245	0.0179603228445637	10126.7485274689	499484.004892612	111217.060754344	577873.965397802	237891.289086294	565154.297148134
Fsylvatica	AllSamples	1.31141393430722e-06	200	0.0155239628720624	0.003456626248245	0.0179603228445637	10126.7485274689	499484.004892612	111217.060754344	577873.965397802	237891.289086294	565154.297148134
Fsylvatica	AllSamples	1.3115067042255e-06	200	0.0155239628720624	0.003456626248245	0.0179603228445637	10127.4648974942	499484.004892612	111217.060754344	577873.965397802	237891.289086294	565154.297148134
Fsylvatica	AllSamples	1.3115067042255e-06	200	0.0155239628720624	0.003456626248245	0.0179603228445637	10127.4648974942	499484.004892612	111217.060754344	577873.965397802	237891.289086294	565154.297148134
Fsylvatica	AllSamples	1.31162503232927e-06	200	0.0155239628720624	0.003456626248245	0.0179603228445637	10128.3786280252	499484.004892612	111217.060754344	577873.965397802	237891.289086294	565154.297148134
Fsylvatica	AllSamples	1.31162503232927e-06	200	0.0155239628720624	0.003456626248245	0.0179603228445637	10128.3786280252	499484.004892612	111217.060754344	577873.965397802	237891.289086294	565154.297148134
Fsylvatica	AllSamples	1.31180504081553e-06	200	0.0155239628720624	0.003456626248245	0.0179603228445637	10129.7686549462	499484.004892612	111217.060754344	577873.965397802	237891.289086294	565154.297148134
Fsylvatica	AllSamples	1.31180504081553e-06	200	0.0155239628720624	0.003456626248245	0.0179603228445637	10129.7686549462	499484.004892612	111217.060754344	577873.965397802	237891.289086294	565154.297148134
Fsylvatica	AllSamples	1.31194671358636e-06	200	0.0155239628720624	0.003456626248245	0.0179603228445637	10130.8626531765	499484.004892612	111217.060754344	577873.965397802	237891.289086294	565154.297148134
Fsylvatica	AllSamples	1.31194671358636e-06	200	0.0155239628720624	0.003456626248245	0.0179603228445637	10130.8626531765	499484.004892612	111217.060754344	577873.965397802	237891.289086294	565154.297148134
Fsylvatica	AllSamples	1.31203351540778e-06	200	0.0155239628720624	0.003456626248245	0.0179603228445637	10131.5329375118	499484.004892612	111217.060754344	577873.965397802	237891.289086294	565154.297148134
Fsylvatica	AllSamples	1.31203351540778e-06	200	0.0155239628720624	0.003456626248245	0.0179603228445637	10131.5329375118	499484.004892612	111217.060754344	577873.965397802	237891.289086294	565154.297148134
Fsylvatica	AllSamples	1.31217848029446e-06	200	0.0155239628720624	0.003456626248245	0.0179603228445637	10132.6523574862	499484.004892612	111217.060754344	577873.965397802	237891.289086294	565154.297148134
Fsylvatica	AllSamples	1.31217848029446e-06	200	0.0155239628720624	0.003456626248245	0.0179603228445637	10132.6523574862	499484.004892612	111217.060754344	577873.965397802	237891.289086294	565154.297148134
Fsylvatica	AllSamples	1.31229386250849e-06	200	0.0155239628720624	0.003456626248245	0.0179603228445637	10133.5433398339	499484.004892612	111217.060754344	577873.965397802	237891.289086294	565154.297148134
Fsylvatica	AllSamples	1.31229386250849e-06	200	0.0155239628720624	0.003456626248245	0.0179603228445637	10133.5433398339	499484.004892612	111217.060754344	577873.965397802	237891.289086294	565154.297148134
Fsylvatica	AllSamples	1.3124883535446e-06	200	0.0155239628720624	0.003456626248245	0.0179603228445637	10135.0452011166	499484.004892612	111217.060754344	577873.965397802	237891.289086294	565154.297148134
Fsylvatica	AllSamples	1.3124883535446e-06	200	0.0155239628720624	0.003456626248245	0.0179603228445637	10135.0452011166	499484.004892612	111217.060754344	577873.965397802	237891.289086294	565154.297148134
Fsylvatica	AllSamples	1.31270552752273e-06	200	0.0155239628720624	0.003456626248245	0.0179603228445637	10136.7222202527	499484.004892612	111217.060754344	577873.965397802	237891.289086294	565154.297148134
Fsylvatica	AllSamples	1.31270552752273e-06	200	0.0155239628720624	0.003456626248245	0.0179603228445637	10136.7222202527	499484.004892612	111217.060754344	577873.965397802	237891.289086294	565154.297148134
Fsylvatica	AllSamples	1.31290792105056e-06	200	0.0155239628720624	0.003456626248245	0.0179603228445637	10138.2851046376	499484.004892612	111217.060754344	577873.965397802	237891.289086294	565154.297148134
Fsylvatica	AllSamples	1.31290792105056e-06	200	0.0155239628720624	0.003456626248245	0.0179603228445637	10138.2851046376	499484.004892612	111217.060754344	577873.965397802	237891.289086294	565154.297148134
Fsylvatica	AllSamples	1.31295361946043e-06	200	0.0155239628720624	0.003456626248245	0.0179603228445637	10138.6379881114	499484.004892612	111217.060754344	577873.965397802	237891.289086294	565154.297148134
Fsylvatica	AllSamples	1.31295361946043e-06	200	0.0155239628720624	0.003456626248245	0.0179603228445637	10138.6379881114	499484.004892612	111217.060754344	577873.965397802	237891.289086294	565154.297148134
Fsylvatica	AllSamples	1.31323816123766e-06	200	0.0155239628720624	0.003456626248245	0.0179603228445637	10140.8352219124	499484.004892612	111217.060754344	577873.965397802	237891.289086294	565154.297148134
Fsylvatica	AllSamples	1.31323816123766e-06	200	0.0155239628720624	0.003456626248245	0.0179603228445637	10140.8352219124	499484.004892612	111217.060754344	577873.965397802	237891.289086294	565154.297148134
Fsylvatica	AllSamples	1.31327812048408e-06	200	0.0155239628720624	0.003456626248245	0.0179603228445637	10141.1437875218	499484.004892612	111217.060754344	577873.965397802	237891.289086294	565154.297148134
Fsylvatica	AllSamples	1.31327812048408e-06	200	0.0155239628720624	0.003456626248245	0.0179603228445637	10141.1437875218	499484.004892612	111217.060754344	577873.965397802	237891.289086294	565154.297148134
Fsylvatica	AllSamples	1.31344585080523e-06	200	0.0155239628720624	0.003456626248245	0.0179603228445637	10142.439002357	499484.004892612	111217.060754344	577873.965397802	237891.289086294	565154.297148134
Fsylvatica	AllSamples	1.31344585080523e-06	200	0.0155239628720624	0.003456626248245	0.0179603228445637	10142.439002357	499484.004892612	111217.060754344	577873.965397802	237891.289086294	565154.297148134
Fsylvatica	AllSamples	1.31356710063469e-06	200	0.0155239628720624	0.003456626248245	0.0179603228445637	10143.3752944764	499484.004892612	111217.060754344	577873.965397802	237891.289086294	565154.297148134
Fsylvatica	AllSamples	1.31356710063469e-06	200	0.0155239628720624	0.003456626248245	0.0179603228445637	10143.3752944764	499484.004892612	111217.060754344	577873.965397802	237891.289086294	565154.297148134
Fsylvatica	AllSamples	1.31419097900145e-06	200	0.0155239628720624	0.003456626248245	0.0179603228445637	10148.1928880421	499484.004892612	111217.060754344	577873.965397802	237891.289086294	565154.297148134
Fsylvatica	AllSamples	1.31419097900145e-06	200	0.0155239628720624	0.003456626248245	0.0179603228445637	10148.1928880421	499484.004892612	111217.060754344	577873.965397802	237891.289086294	565154.297148134
Fsylvatica	AllSamples	1.31432976103101e-06	200	0.0155239628720624	0.003456626248245	0.0179603228445637	10149.2645639461	499484.004892612	111217.060754344	577873.965397802	237891.289086294	565154.297148134
Fsylvatica	AllSamples	1.31432976103101e-06	200	0.0155239628720624	0.003456626248245	0.0179603228445637	10149.2645639461	499484.004892612	111217.060754344	577873.965397802	237891.289086294	565154.297148134
Fsylvatica	AllSamples	1.31435538544705e-06	200	0.0155239628720624	0.003456626248245	0.0179603228445637	10149.4624358845	499484.004892612	111217.060754344	577873.965397802	237891.289086294	565154.297148134
Fsylvatica	AllSamples	1.31435538544705e-06	200	0.0155239628720624	0.003456626248245	0.0179603228445637	10149.4624358845	499484.004892612	111217.060754344	577873.965397802	237891.289086294	565154.297148134
Fsylvatica	AllSamples	1.3146677889232e-06	200	0.0155239628720624	0.003456626248245	0.0179603228445637	10151.8748179398	499484.004892612	111217.060754344	577873.965397802	237891.289086294	565154.297148134
Fsylvatica	AllSamples	1.3146677889232e-06	200	0.0155239628720624	0.003456626248245	0.0179603228445637	10151.8748179398	499484.004892612	111217.060754344	577873.965397802	237891.289086294	565154.297148134
Fsylvatica	AllSamples	1.31467110789123e-06	200	0.0155239628720624	0.003456626248245	0.0179603228445637	10151.9004470365	499484.004892612	111217.060754344	577873.965397802	237891.289086294	565154.297148134
Fsylvatica	AllSamples	1.31467110789123e-06	200	0.0155239628720624	0.003456626248245	0.0179603228445637	10151.9004470365	499484.004892612	111217.060754344	577873.965397802	237891.289086294	565154.297148134
Fsylvatica	AllSamples	1.31498447984353e-06	200	0.0155239628720624	0.003456626248245	0.0179603228445637	10154.320307672	499484.004892612	111217.060754344	577873.965397802	237891.289086294	565154.297148134
Fsylvatica	AllSamples	1.31498447984353e-06	200	0.0155239628720624	0.003456626248245	0.0179603228445637	10154.320307672	499484.004892612	111217.060754344	577873.965397802	237891.289086294	565154.297148134
Fsylvatica	AllSamples	1.31498668414579e-06	200	0.0155239628720624	0.003456626248245	0.0179603228445637	10154.3373293111	499484.004892612	111217.060754344	577873.965397802	237891.289086294	565154.297148134
Fsylvatica	AllSamples	1.31498668414579e-06	200	0.0155239628720624	0.003456626248245	0.0179603228445637	10154.3373293111	499484.004892612	111217.060754344	577873.965397802	237891.289086294	565154.297148134
Fsylvatica	AllSamples	1.3150826193931e-06	200	0.0155239628720624	0.003456626248245	0.0179603228445637	10155.0781420317	499484.004892612	111217.060754344	577873.965397802	237891.289086294	565154.297148134
Fsylvatica	AllSamples	1.3150826193931e-06	200	0.0155239628720624	0.003456626248245	0.0179603228445637	10155.0781420317	499484.004892612	111217.060754344	577873.965397802	237891.289086294	565154.297148134
Fsylvatica	AllSamples	1.31517959571493e-06	200	0.0155239628720624	0.003456626248245	0.0179603228445637	10155.8269939377	499484.004892612	111217.060754344	577873.965397802	237891.289086294	565154.297148134
Fsylvatica	AllSamples	1.31517959571493e-06	200	0.0155239628720624	0.003456626248245	0.0179603228445637	10155.8269939377	499484.004892612	111217.060754344	577873.965397802	237891.289086294	565154.297148134
Fsylvatica	AllSamples	1.31522692303943e-06	200	0.0155239628720624	0.003456626248245	0.0179603228445637	10156.1924559029	499484.004892612	111217.060754344	577873.965397802	237891.289086294	565154.297148134
Fsylvatica	AllSamples	1.31522692303943e-06	200	0.0155239628720624	0.003456626248245	0.0179603228445637	10156.1924559029	499484.004892612	111217.060754344	577873.965397802	237891.289086294	565154.297148134
Fsylvatica	AllSamples	1.31524922424117e-06	200	0.0155239628720624	0.003456626248245	0.0179603228445637	10156.364665955	499484.004892612	111217.060754344	577873.965397802	237891.289086294	565154.297148134
Fsylvatica	AllSamples	1.31524922424117e-06	200	0.0155239628720624	0.003456626248245	0.0179603228445637	10156.364665955	499484.004892612	111217.060754344	577873.965397802	237891.289086294	565154.297148134
Fsylvatica	AllSamples	1.31535201738004e-06	200	0.0155239628720624	0.003456626248245	0.0179603228445637	10157.1584353671	499484.004892612	111217.060754344	577873.965397802	237891.289086294	565154.297148134
Fsylvatica	AllSamples	1.31535201738004e-06	200	0.0155239628720624	0.003456626248245	0.0179603228445637	10157.1584353671	499484.004892612	111217.060754344	577873.965397802	237891.289086294	565154.297148134
Fsylvatica	AllSamples	1.31542718280552e-06	200	0.0155239628720624	0.003456626248245	0.0179603228445637	10157.7388633631	499484.004892612	111217.060754344	577873.965397802	237891.289086294	565154.297148134
Fsylvatica	AllSamples	1.31542718280552e-06	200	0.0155239628720624	0.003456626248245	0.0179603228445637	10157.7388633631	499484.004892612	111217.060754344	577873.965397802	237891.289086294	565154.297148134
Fsylvatica	AllSamples	1.31543242705858e-06	200	0.0155239628720624	0.003456626248245	0.0179603228445637	10157.7793595257	499484.004892612	111217.060754344	577873.965397802	237891.289086294	565154.297148134
Fsylvatica	AllSamples	1.31543242705858e-06	200	0.0155239628720624	0.003456626248245	0.0179603228445637	10157.7793595257	499484.004892612	111217.060754344	577873.965397802	237891.289086294	565154.297148134
Fsylvatica	AllSamples	1.31555717955023e-06	200	0.0155239628720624	0.003456626248245	0.0179603228445637	10158.7426992296	499484.004892612	111217.060754344	577873.965397802	237891.289086294	565154.297148134
Fsylvatica	AllSamples	1.31555717955023e-06	200	0.0155239628720624	0.003456626248245	0.0179603228445637	10158.7426992296	499484.004892612	111217.060754344	577873.965397802	237891.289086294	565154.297148134
Fsylvatica	AllSamples	1.31589565207608e-06	200	0.0155239628720624	0.003456626248245	0.0179603228445637	10161.3563866879	499484.004892612	111217.060754344	577873.965397802	237891.289086294	565154.297148134
Fsylvatica	AllSamples	1.31589565207608e-06	200	0.0155239628720624	0.003456626248245	0.0179603228445637	10161.3563866879	499484.004892612	111217.060754344	577873.965397802	237891.289086294	565154.297148134
Fsylvatica	AllSamples	1.31593596848447e-06	200	0.0155239628720624	0.003456626248245	0.0179603228445637	10161.6677103048	499484.004892612	111217.060754344	577873.965397802	237891.289086294	565154.297148134
Fsylvatica	AllSamples	1.31593596848447e-06	200	0.0155239628720624	0.003456626248245	0.0179603228445637	10161.6677103048	499484.004892612	111217.060754344	577873.965397802	237891.289086294	565154.297148134
Fsylvatica	AllSamples	1.31598734209217e-06	200	0.0155239628720624	0.003456626248245	0.0179603228445637	10162.0644177002	499484.004892612	111217.060754344	577873.965397802	237891.289086294	565154.297148134
Fsylvatica	AllSamples	1.31598734209217e-06	200	0.0155239628720624	0.003456626248245	0.0179603228445637	10162.0644177002	499484.004892612	111217.060754344	577873.965397802	237891.289086294	565154.297148134
Fsylvatica	AllSamples	1.31601931223119e-06	200	0.0155239628720624	0.003456626248245	0.0179603228445637	10162.3112913605	499484.004892612	111217.060754344	577873.965397802	237891.289086294	565154.297148134
Fsylvatica	AllSamples	1.31601931223119e-06	200	0.0155239628720624	0.003456626248245	0.0179603228445637	10162.3112913605	499484.004892612	111217.060754344	577873.965397802	237891.289086294	565154.297148134
Fsylvatica	AllSamples	1.31649504080124e-06	200	0.0155239628720624	0.003456626248245	0.0179603228445637	10165.984871052	499484.004892612	111217.060754344	577873.965397802	237891.289086294	565154.297148134
Fsylvatica	AllSamples	1.31649504080124e-06	200	0.0155239628720624	0.003456626248245	0.0179603228445637	10165.984871052	499484.004892612	111217.060754344	577873.965397802	237891.289086294	565154.297148134
Fsylvatica	AllSamples	1.31674695888269e-06	200	0.0155239628720624	0.003456626248245	0.0179603228445637	10167.9301844223	499484.004892612	111217.060754344	577873.965397802	237891.289086294	565154.297148134
Fsylvatica	AllSamples	1.31674695888269e-06	200	0.0155239628720624	0.003456626248245	0.0179603228445637	10167.9301844223	499484.004892612	111217.060754344	577873.965397802	237891.289086294	565154.297148134
Fsylvatica	AllSamples	1.31704180052644e-06	200	0.0155239628720624	0.003456626248245	0.0179603228445637	10170.2069538721	499484.004892612	111217.060754344	577873.965397802	237891.289086294	565154.297148134
Fsylvatica	AllSamples	1.31704180052644e-06	200	0.0155239628720624	0.003456626248245	0.0179603228445637	10170.2069538721	499484.004892612	111217.060754344	577873.965397802	237891.289086294	565154.297148134
Fsylvatica	AllSamples	1.31706896839678e-06	200	0.0155239628720624	0.003456626248245	0.0179603228445637	10170.4167443767	499484.004892612	111217.060754344	577873.965397802	237891.289086294	565154.297148134
Fsylvatica	AllSamples	1.31706896839678e-06	200	0.0155239628720624	0.003456626248245	0.0179603228445637	10170.4167443767	499484.004892612	111217.060754344	577873.965397802	237891.289086294	565154.297148134
Fsylvatica	AllSamples	1.31709117751829e-06	200	0.0155239628720624	0.003456626248245	0.0179603228445637	10170.5882433845	499484.004892612	111217.060754344	577873.965397802	237891.289086294	565154.297148134
Fsylvatica	AllSamples	1.31709117751829e-06	200	0.0155239628720624	0.003456626248245	0.0179603228445637	10170.5882433845	499484.004892612	111217.060754344	577873.965397802	237891.289086294	565154.297148134
Fsylvatica	AllSamples	1.31754049359475e-06	200	0.0155239628720624	0.003456626248245	0.0179603228445637	10174.0578655966	499484.004892612	111217.060754344	577873.965397802	237891.289086294	565154.297148134
Fsylvatica	AllSamples	1.31754049359475e-06	200	0.0155239628720624	0.003456626248245	0.0179603228445637	10174.0578655966	499484.004892612	111217.060754344	577873.965397802	237891.289086294	565154.297148134
Fsylvatica	AllSamples	1.31807482086834e-06	200	0.0155239628720624	0.003456626248245	0.0179603228445637	10178.1839449293	499484.004892612	111217.060754344	577873.965397802	237891.289086294	565154.297148134
Fsylvatica	AllSamples	1.31807482086834e-06	200	0.0155239628720624	0.003456626248245	0.0179603228445637	10178.1839449293	499484.004892612	111217.060754344	577873.965397802	237891.289086294	565154.297148134
Fsylvatica	AllSamples	1.31814436881399e-06	200	0.0155239628720624	0.003456626248245	0.0179603228445637	10178.7209947026	499484.004892612	111217.060754344	577873.965397802	237891.289086294	565154.297148134
Fsylvatica	AllSamples	1.31814436881399e-06	200	0.0155239628720624	0.003456626248245	0.0179603228445637	10178.7209947026	499484.004892612	111217.060754344	577873.965397802	237891.289086294	565154.297148134
Fsylvatica	AllSamples	1.31815645490802e-06	200	0.0155239628720624	0.003456626248245	0.0179603228445637	10178.814323614	499484.004892612	111217.060754344	577873.965397802	237891.289086294	565154.297148134
Fsylvatica	AllSamples	1.31815645490802e-06	200	0.0155239628720624	0.003456626248245	0.0179603228445637	10178.814323614	499484.004892612	111217.060754344	577873.965397802	237891.289086294	565154.297148134
Fsylvatica	AllSamples	1.31817959592909e-06	200	0.0155239628720624	0.003456626248245	0.0179603228445637	10178.9930187575	499484.004892612	111217.060754344	577873.965397802	237891.289086294	565154.297148134
Fsylvatica	AllSamples	1.31817959592909e-06	200	0.0155239628720624	0.003456626248245	0.0179603228445637	10178.9930187575	499484.004892612	111217.060754344	577873.965397802	237891.289086294	565154.297148134
Fsylvatica	AllSamples	1.31836668890349e-06	200	0.0155239628720624	0.003456626248245	0.0179603228445637	10180.4377521505	499484.004892612	111217.060754344	577873.965397802	237891.289086294	565154.297148134
Fsylvatica	AllSamples	1.31836668890349e-06	200	0.0155239628720624	0.003456626248245	0.0179603228445637	10180.4377521505	499484.004892612	111217.060754344	577873.965397802	237891.289086294	565154.297148134
Fsylvatica	AllSamples	1.31859532979079e-06	200	0.0155239628720624	0.003456626248245	0.0179603228445637	10182.2033188478	499484.004892612	111217.060754344	577873.965397802	237891.289086294	565154.297148134
Fsylvatica	AllSamples	1.31859532979079e-06	200	0.0155239628720624	0.003456626248245	0.0179603228445637	10182.2033188478	499484.004892612	111217.060754344	577873.965397802	237891.289086294	565154.297148134
Fsylvatica	AllSamples	1.3186274736366e-06	200	0.0155239628720624	0.003456626248245	0.0179603228445637	10182.4515338734	499484.004892612	111217.060754344	577873.965397802	237891.289086294	565154.297148134
Fsylvatica	AllSamples	1.3186274736366e-06	200	0.0155239628720624	0.003456626248245	0.0179603228445637	10182.4515338734	499484.004892612	111217.060754344	577873.965397802	237891.289086294	565154.297148134
Fsylvatica	AllSamples	1.31881267510731e-06	200	0.0155239628720624	0.003456626248245	0.0179603228445637	10183.8816610603	499484.004892612	111217.060754344	577873.965397802	237891.289086294	565154.297148134
Fsylvatica	AllSamples	1.31881267510731e-06	200	0.0155239628720624	0.003456626248245	0.0179603228445637	10183.8816610603	499484.004892612	111217.060754344	577873.965397802	237891.289086294	565154.297148134
Fsylvatica	AllSamples	1.31943475101068e-06	200	0.0155239628720624	0.003456626248245	0.0179603228445637	10188.6853359898	499484.004892612	111217.060754344	577873.965397802	237891.289086294	565154.297148134
Fsylvatica	AllSamples	1.31943475101068e-06	200	0.0155239628720624	0.003456626248245	0.0179603228445637	10188.6853359898	499484.004892612	111217.060754344	577873.965397802	237891.289086294	565154.297148134
Fsylvatica	AllSamples	1.31964301664182e-06	200	0.0155239628720624	0.003456626248245	0.0179603228445637	10190.2935648017	499484.004892612	111217.060754344	577873.965397802	237891.289086294	565154.297148134
Fsylvatica	AllSamples	1.31964301664182e-06	200	0.0155239628720624	0.003456626248245	0.0179603228445637	10190.2935648017	499484.004892612	111217.060754344	577873.965397802	237891.289086294	565154.297148134
Fsylvatica	AllSamples	1.31976202841881e-06	200	0.0155239628720624	0.003456626248245	0.0179603228445637	10191.2125746626	499484.004892612	111217.060754344	577873.965397802	237891.289086294	565154.297148134
Fsylvatica	AllSamples	1.31976202841881e-06	200	0.0155239628720624	0.003456626248245	0.0179603228445637	10191.2125746626	499484.004892612	111217.060754344	577873.965397802	237891.289086294	565154.297148134
Fsylvatica	AllSamples	1.32008286831875e-06	200	0.0155239628720624	0.003456626248245	0.0179603228445637	10193.6901028475	499484.004892612	111217.060754344	577873.965397802	237891.289086294	565154.297148134
Fsylvatica	AllSamples	1.32008286831875e-06	200	0.0155239628720624	0.003456626248245	0.0179603228445637	10193.6901028475	499484.004892612	111217.060754344	577873.965397802	237891.289086294	565154.297148134
Fsylvatica	AllSamples	1.32047163639499e-06	200	0.0155239628720624	0.003456626248245	0.0179603228445637	10196.6921729343	499484.004892612	111217.060754344	577873.965397802	237891.289086294	565154.297148134
Fsylvatica	AllSamples	1.32047163639499e-06	200	0.0155239628720624	0.003456626248245	0.0179603228445637	10196.6921729343	499484.004892612	111217.060754344	577873.965397802	237891.289086294	565154.297148134
Fsylvatica	AllSamples	1.32050615868034e-06	200	0.0155239628720624	0.003456626248245	0.0179603228445637	10196.9587542884	499484.004892612	111217.060754344	577873.965397802	237891.289086294	565154.297148134
Fsylvatica	AllSamples	1.32050615868034e-06	200	0.0155239628720624	0.003456626248245	0.0179603228445637	10196.9587542884	499484.004892612	111217.060754344	577873.965397802	237891.289086294	565154.297148134
Fsylvatica	AllSamples	1.3205741990294e-06	200	0.0155239628720624	0.003456626248245	0.0179603228445637	10197.4841623892	499484.004892612	111217.060754344	577873.965397802	237891.289086294	565154.297148134
Fsylvatica	AllSamples	1.3205741990294e-06	200	0.0155239628720624	0.003456626248245	0.0179603228445637	10197.4841623892	499484.004892612	111217.060754344	577873.965397802	237891.289086294	565154.297148134
Fsylvatica	AllSamples	1.32060481380445e-06	200	0.0155239628720624	0.003456626248245	0.0179603228445637	10197.7205699186	499484.004892612	111217.060754344	577873.965397802	237891.289086294	565154.297148134
Fsylvatica	AllSamples	1.32060481380445e-06	200	0.0155239628720624	0.003456626248245	0.0179603228445637	10197.7205699186	499484.004892612	111217.060754344	577873.965397802	237891.289086294	565154.297148134
Fsylvatica	AllSamples	1.32094981617241e-06	200	0.0155239628720624	0.003456626248245	0.0179603228445637	10200.384680868	499484.004892612	111217.060754344	577873.965397802	237891.289086294	565154.297148134
Fsylvatica	AllSamples	1.32094981617241e-06	200	0.0155239628720624	0.003456626248245	0.0179603228445637	10200.384680868	499484.004892612	111217.060754344	577873.965397802	237891.289086294	565154.297148134
Fsylvatica	AllSamples	1.32095177869738e-06	200	0.0155239628720624	0.003456626248245	0.0179603228445637	10200.399835501	499484.004892612	111217.060754344	577873.965397802	237891.289086294	565154.297148134
Fsylvatica	AllSamples	1.32095177869738e-06	200	0.0155239628720624	0.003456626248245	0.0179603228445637	10200.399835501	499484.004892612	111217.060754344	577873.965397802	237891.289086294	565154.297148134
Fsylvatica	AllSamples	1.32099324104662e-06	200	0.0155239628720624	0.003456626248245	0.0179603228445637	10200.720008082	499484.004892612	111217.060754344	577873.965397802	237891.289086294	565154.297148134
Fsylvatica	AllSamples	1.32099324104662e-06	200	0.0155239628720624	0.003456626248245	0.0179603228445637	10200.720008082	499484.004892612	111217.060754344	577873.965397802	237891.289086294	565154.297148134
Fsylvatica	AllSamples	1.32110367048584e-06	200	0.0155239628720624	0.003456626248245	0.0179603228445637	10201.5727450644	499484.004892612	111217.060754344	577873.965397802	237891.289086294	565154.297148134
Fsylvatica	AllSamples	1.32110367048584e-06	200	0.0155239628720624	0.003456626248245	0.0179603228445637	10201.5727450644	499484.004892612	111217.060754344	577873.965397802	237891.289086294	565154.297148134
Fsylvatica	AllSamples	1.32123437417203e-06	200	0.0155239628720624	0.003456626248245	0.0179603228445637	10202.5820399384	499484.004892612	111217.060754344	577873.965397802	237891.289086294	565154.297148134
Fsylvatica	AllSamples	1.32123437417203e-06	200	0.0155239628720624	0.003456626248245	0.0179603228445637	10202.5820399384	499484.004892612	111217.060754344	577873.965397802	237891.289086294	565154.297148134
Fsylvatica	AllSamples	1.32162997183122e-06	200	0.0155239628720624	0.003456626248245	0.0179603228445637	10205.6368481175	499484.004892612	111217.060754344	577873.965397802	237891.289086294	565154.297148134
Fsylvatica	AllSamples	1.32162997183122e-06	200	0.0155239628720624	0.003456626248245	0.0179603228445637	10205.6368481175	499484.004892612	111217.060754344	577873.965397802	237891.289086294	565154.297148134
Fsylvatica	AllSamples	1.32163664116865e-06	200	0.0155239628720624	0.003456626248245	0.0179603228445637	10205.6883487927	499484.004892612	111217.060754344	577873.965397802	237891.289086294	565154.297148134
Fsylvatica	AllSamples	1.32163664116865e-06	200	0.0155239628720624	0.003456626248245	0.0179603228445637	10205.6883487927	499484.004892612	111217.060754344	577873.965397802	237891.289086294	565154.297148134
Fsylvatica	AllSamples	1.32196565258371e-06	200	0.0155239628720624	0.003456626248245	0.0179603228445637	10208.2289774804	499484.004892612	111217.060754344	577873.965397802	237891.289086294	565154.297148134
Fsylvatica	AllSamples	1.32196565258371e-06	200	0.0155868009559181	0.003456626248245	0.0179603228445637	10208.2289774804	501505.822262487	111217.060754344	577873.965397802	244279.505523067	565154.297148134
Fsylvatica	AllSamples	1.32209246498344e-06	200	0.0155868009559181	0.003456626248245	0.0179603228445637	10209.2082238104	501505.822262487	111217.060754344	577873.965397802	244279.505523067	565154.297148134
Fsylvatica	AllSamples	1.32209246498344e-06	200	0.0155868009559181	0.003456626248245	0.0179603228445637	10209.2082238104	501505.822262487	111217.060754344	577873.965397802	244279.505523067	565154.297148134
Fsylvatica	AllSamples	1.32233135332045e-06	200	0.0155868009559181	0.003456626248245	0.0179603228445637	10211.0529213934	501505.822262487	111217.060754344	577873.965397802	244279.505523067	565154.297148134
Fsylvatica	AllSamples	1.32233135332045e-06	200	0.0155868009559181	0.003456626248245	0.0179603228445637	10211.0529213934	501505.822262487	111217.060754344	577873.965397802	244279.505523067	565154.297148134
Fsylvatica	AllSamples	1.32242636501132e-06	200	0.0155868009559181	0.003456626248245	0.0179603228445637	10211.786602404	501505.822262487	111217.060754344	577873.965397802	244279.505523067	565154.297148134
Fsylvatica	AllSamples	1.32242636501132e-06	200	0.0155868009559181	0.003456626248245	0.0179603228445637	10211.786602404	501505.822262487	111217.060754344	577873.965397802	244279.505523067	565154.297148134
Fsylvatica	AllSamples	1.32248949099451e-06	200	0.0155868009559181	0.003456626248245	0.0179603228445637	10212.2740617336	501505.822262487	111217.060754344	577873.965397802	244279.505523067	565154.297148134
Fsylvatica	AllSamples	1.32248949099451e-06	200	0.0155868009559181	0.003456626248245	0.0179603228445637	10212.2740617336	501505.822262487	111217.060754344	577873.965397802	244279.505523067	565154.297148134
Fsylvatica	AllSamples	1.32260785512154e-06	200	0.0155868009559181	0.003456626248245	0.0179603228445637	10213.1880704366	501505.822262487	111217.060754344	577873.965397802	244279.505523067	565154.297148134
Fsylvatica	AllSamples	1.32260785512154e-06	200	0.0155868009559181	0.003456626248245	0.0179603228445637	10213.1880704366	501505.822262487	111217.060754344	577873.965397802	244279.505523067	565154.297148134
Fsylvatica	AllSamples	1.32271580140187e-06	200	0.0155868009559181	0.003456626248245	0.0179603228445637	10214.0216324469	501505.822262487	111217.060754344	577873.965397802	244279.505523067	565154.297148134
Fsylvatica	AllSamples	1.32271580140187e-06	200	0.0155868009559181	0.003456626248245	0.0179603228445637	10214.0216324469	501505.822262487	111217.060754344	577873.965397802	244279.505523067	565154.297148134
Fsylvatica	AllSamples	1.32289234863716e-06	200	0.0155868009559181	0.003456626248245	0.0179603228445637	10215.3849315611	501505.822262487	111217.060754344	577873.965397802	244279.505523067	565154.297148134
Fsylvatica	AllSamples	1.32289234863716e-06	200	0.0155868009559181	0.003456626248245	0.0179603228445637	10215.3849315611	501505.822262487	111217.060754344	577873.965397802	244279.505523067	565154.297148134
Fsylvatica	AllSamples	1.32344757904094e-06	200	0.0155868009559181	0.003456626248245	0.0179603228445637	10219.6724250266	501505.822262487	111217.060754344	577873.965397802	244279.505523067	565154.297148134
Fsylvatica	AllSamples	1.32344757904094e-06	200	0.0155868009559181	0.003456626248245	0.0179603228445637	10219.6724250266	501505.822262487	111217.060754344	577873.965397802	244279.505523067	565154.297148134
Fsylvatica	AllSamples	1.32370636403514e-06	200	0.0155868009559181	0.003456626248245	0.0179603228445637	10221.6707647501	501505.822262487	111217.060754344	577873.965397802	244279.505523067	565154.297148134
Fsylvatica	AllSamples	1.32370636403514e-06	200	0.0155868009559181	0.003456626248245	0.0179603228445637	10221.6707647501	501505.822262487	111217.060754344	577873.965397802	244279.505523067	565154.297148134
Fsylvatica	AllSamples	1.32405990896368e-06	200	0.0155868009559181	0.003456626248245	0.0179603228445637	10224.4008414183	501505.822262487	111217.060754344	577873.965397802	244279.505523067	565154.297148134
Fsylvatica	AllSamples	1.32405990896368e-06	200	0.0155868009559181	0.003456626248245	0.0179603228445637	10224.4008414183	501505.822262487	111217.060754344	577873.965397802	244279.505523067	565154.297148134
Fsylvatica	AllSamples	1.32446705601847e-06	200	0.0155868009559181	0.003456626248245	0.0179603228445637	10227.5448341194	501505.822262487	111217.060754344	577873.965397802	244279.505523067	565154.297148134
Fsylvatica	AllSamples	1.32446705601847e-06	200	0.0155868009559181	0.003456626248245	0.0179603228445637	10227.5448341194	501505.822262487	111217.060754344	577873.965397802	244279.505523067	565154.297148134
Fsylvatica	AllSamples	1.32448568818752e-06	200	0.0155868009559181	0.003456626248245	0.0179603228445637	10227.6887118728	501505.822262487	111217.060754344	577873.965397802	244279.505523067	565154.297148134
Fsylvatica	AllSamples	1.32448568818752e-06	200	0.0155868009559181	0.003456626248245	0.0179603228445637	10227.6887118728	501505.822262487	111217.060754344	577873.965397802	244279.505523067	565154.297148134
Fsylvatica	AllSamples	1.3248537707535e-06	200	0.0155868009559181	0.003456626248245	0.0179603228445637	10230.5310482895	501505.822262487	111217.060754344	577873.965397802	244279.505523067	565154.297148134
Fsylvatica	AllSamples	1.3248537707535e-06	200	0.0155868009559181	0.003456626248245	0.0179603228445637	10230.5310482895	501505.822262487	111217.060754344	577873.965397802	244279.505523067	565154.297148134
Fsylvatica	AllSamples	1.32509492327228e-06	200	0.0155868009559181	0.003456626248245	0.0179603228445637	10232.3932299018	501505.822262487	111217.060754344	577873.965397802	244279.505523067	565154.297148134
Fsylvatica	AllSamples	1.32509492327228e-06	200	0.0155868009559181	0.003456626248245	0.0179603228445637	10232.3932299018	501505.822262487	111217.060754344	577873.965397802	244279.505523067	565154.297148134
Fsylvatica	AllSamples	1.32512001156918e-06	200	0.0155868009559181	0.003456626248245	0.0179603228445637	10232.5869619242	501505.822262487	111217.060754344	577873.965397802	244279.505523067	565154.297148134
Fsylvatica	AllSamples	1.32512001156918e-06	200	0.0155868009559181	0.003456626248245	0.0179603228445637	10232.5869619242	501505.822262487	111217.060754344	577873.965397802	244279.505523067	565154.297148134
Fsylvatica	AllSamples	1.32521060443253e-06	200	0.0155868009559181	0.003456626248245	0.0179603228445637	10233.2865207145	501505.822262487	111217.060754344	577873.965397802	244279.505523067	565154.297148134
Fsylvatica	AllSamples	1.32521060443253e-06	200	0.0155868009559181	0.003456626248245	0.0179603228445637	10233.2865207145	501505.822262487	111217.060754344	577873.965397802	244279.505523067	565154.297148134
Fsylvatica	AllSamples	1.32523246294451e-06	200	0.0155868009559181	0.003456626248245	0.0179603228445637	10233.4553123128	501505.822262487	111217.060754344	577873.965397802	244279.505523067	565154.297148134
Fsylvatica	AllSamples	1.32523246294451e-06	200	0.0155868009559181	0.003456626248245	0.0179603228445637	10233.4553123128	501505.822262487	111217.060754344	577873.965397802	244279.505523067	565154.297148134
Fsylvatica	AllSamples	1.32537912719073e-06	200	0.0155868009559181	0.003456626248245	0.0179603228445637	10234.5878547547	501505.822262487	111217.060754344	577873.965397802	244279.505523067	565154.297148134
Fsylvatica	AllSamples	1.32537912719073e-06	200	0.0155868009559181	0.003456626248245	0.0179603228445637	10234.5878547547	501505.822262487	111217.060754344	577873.965397802	244279.505523067	565154.297148134
Fsylvatica	AllSamples	1.32546554098623e-06	200	0.0155868009559181	0.003456626248245	0.0179603228445637	10235.2551427508	501505.822262487	111217.060754344	577873.965397802	244279.505523067	565154.297148134
Fsylvatica	AllSamples	1.32546554098623e-06	200	0.0155868009559181	0.003456626248245	0.0179603228445637	10235.2551427508	501505.822262487	111217.060754344	577873.965397802	244279.505523067	565154.297148134
Fsylvatica	AllSamples	1.32588574531633e-06	200	0.0155868009559181	0.003456626248245	0.0179603228445637	10238.4999638327	501505.822262487	111217.060754344	577873.965397802	244279.505523067	565154.297148134
Fsylvatica	AllSamples	1.32588574531633e-06	200	0.0155868009559181	0.003456626248245	0.0179603228445637	10238.4999638327	501505.822262487	111217.060754344	577873.965397802	244279.505523067	565154.297148134
Fsylvatica	AllSamples	1.32645742413858e-06	200	0.0155868009559181	0.003456626248245	0.0179603228445637	10242.9144721126	501505.822262487	111217.060754344	577873.965397802	244279.505523067	565154.297148134
Fsylvatica	AllSamples	1.32645742413858e-06	200	0.0155868009559181	0.003456626248245	0.0179603228445637	10242.9144721126	501505.822262487	111217.060754344	577873.965397802	244279.505523067	565154.297148134
Fsylvatica	AllSamples	1.32673414952473e-06	200	0.0155868009559181	0.003456626248245	0.0179603228445637	10245.0513476813	501505.822262487	111217.060754344	577873.965397802	244279.505523067	565154.297148134
Fsylvatica	AllSamples	1.32673414952473e-06	200	0.0155868009559181	0.003456626248245	0.0179603228445637	10245.0513476813	501505.822262487	111217.060754344	577873.965397802	244279.505523067	565154.297148134
Fsylvatica	AllSamples	1.32685261164754e-06	200	0.0155868009559181	0.003456626248245	0.0179603228445637	10245.9661131084	501505.822262487	111217.060754344	577873.965397802	244279.505523067	565154.297148134
Fsylvatica	AllSamples	1.32685261164754e-06	200	0.0155868009559181	0.003456626248245	0.0179603228445637	10245.9661131084	501505.822262487	111217.060754344	577873.965397802	244279.505523067	565154.297148134
Fsylvatica	AllSamples	1.32690811635435e-06	200	0.0155868009559181	0.003456626248245	0.0179603228445637	10246.394720883	501505.822262487	111217.060754344	577873.965397802	244279.505523067	565154.297148134
Fsylvatica	AllSamples	1.32690811635435e-06	200	0.0155868009559181	0.003456626248245	0.0179603228445637	10246.394720883	501505.822262487	111217.060754344	577873.965397802	244279.505523067	565154.297148134
Fsylvatica	AllSamples	1.32723440463712e-06	200	0.0155868009559181	0.003456626248245	0.0179603228445637	10248.9143215222	501505.822262487	111217.060754344	577873.965397802	244279.505523067	565154.297148134
Fsylvatica	AllSamples	1.32723440463712e-06	200	0.0155868009559181	0.003456626248245	0.0179603228445637	10248.9143215222	501505.822262487	111217.060754344	577873.965397802	244279.505523067	565154.297148134
Fsylvatica	AllSamples	1.32726035648727e-06	200	0.0155868009559181	0.003456626248245	0.0179603228445637	10249.1147219094	501505.822262487	111217.060754344	577873.965397802	244279.505523067	565154.297148134
Fsylvatica	AllSamples	1.32726035648727e-06	200	0.0155868009559181	0.003456626248245	0.0179603228445637	10249.1147219094	501505.822262487	111217.060754344	577873.965397802	244279.505523067	565154.297148134
Fsylvatica	AllSamples	1.3276165410205e-06	200	0.0155868009559181	0.003456626248245	0.0179603228445637	10251.8651816255	501505.822262487	111217.060754344	577873.965397802	244279.505523067	565154.297148134
Fsylvatica	AllSamples	1.3276165410205e-06	200	0.0155868009559181	0.003456626248245	0.0179603228445637	10251.8651816255	501505.822262487	111217.060754344	577873.965397802	244279.505523067	565154.297148134
Fsylvatica	AllSamples	1.32777656408547e-06	200	0.0155868009559181	0.003456626248245	0.0179603228445637	10253.1008809689	501505.822262487	111217.060754344	577873.965397802	244279.505523067	565154.297148134
Fsylvatica	AllSamples	1.32777656408547e-06	200	0.0155868009559181	0.003456626248245	0.0179603228445637	10253.1008809689	501505.822262487	111217.060754344	577873.965397802	244279.505523067	565154.297148134
Fsylvatica	AllSamples	1.32786254808899e-06	200	0.0155868009559181	0.003456626248245	0.0179603228445637	10253.764850108	501505.822262487	111217.060754344	577873.965397802	244279.505523067	565154.297148134
Fsylvatica	AllSamples	1.32786254808899e-06	200	0.0155868009559181	0.003456626248245	0.0179603228445637	10253.764850108	501505.822262487	111217.060754344	577873.965397802	244279.505523067	565154.297148134
Fsylvatica	AllSamples	1.32803925148238e-06	200	0.0155868009559181	0.003456626248245	0.0179603228445637	10255.1293550763	501505.822262487	111217.060754344	577873.965397802	244279.505523067	565154.297148134
Fsylvatica	AllSamples	1.32803925148238e-06	200	0.0155868009559181	0.003456626248245	0.0179603228445637	10255.1293550763	501505.822262487	111217.060754344	577873.965397802	244279.505523067	565154.297148134
Fsylvatica	AllSamples	1.32847356082893e-06	200	0.0155868009559181	0.003456626248245	0.0179603228445637	10258.4830952041	501505.822262487	111217.060754344	577873.965397802	244279.505523067	565154.297148134
Fsylvatica	AllSamples	1.32847356082893e-06	200	0.0155868009559181	0.003456626248245	0.0179603228445637	10258.4830952041	501505.822262487	111217.060754344	577873.965397802	244279.505523067	565154.297148134
Fsylvatica	AllSamples	1.32909319388433e-06	200	0.0155868009559181	0.003456626248245	0.0179603228445637	10263.2679064427	501505.822262487	111217.060754344	577873.965397802	244279.505523067	565154.297148134
Fsylvatica	AllSamples	1.32909319388433e-06	200	0.0155868009559181	0.003456626248245	0.0179603228445637	10263.2679064427	501505.822262487	111217.060754344	577873.965397802	244279.505523067	565154.297148134
Fsylvatica	AllSamples	1.32924534005994e-06	200	0.0155868009559181	0.003456626248245	0.0179603228445637	10264.4427803856	501505.822262487	111217.060754344	577873.965397802	244279.505523067	565154.297148134
Fsylvatica	AllSamples	1.32924534005994e-06	200	0.0155868009559181	0.003456626248245	0.0179603228445637	10264.4427803856	501505.822262487	111217.060754344	577873.965397802	244279.505523067	565154.297148134
Fsylvatica	AllSamples	1.32931617282682e-06	200	0.0155868009559181	0.003456626248245	0.0179603228445637	10264.9897515585	501505.822262487	111217.060754344	577873.965397802	244279.505523067	565154.297148134
Fsylvatica	AllSamples	1.32931617282682e-06	200	0.0155868009559181	0.003456626248245	0.0179603228445637	10264.9897515585	501505.822262487	111217.060754344	577873.965397802	244279.505523067	565154.297148134
Fsylvatica	AllSamples	1.3294020273563e-06	200	0.0155868009559181	0.003456626248245	0.0179603228445637	10265.6527208981	501505.822262487	111217.060754344	577873.965397802	244279.505523067	565154.297148134
Fsylvatica	AllSamples	1.3294020273563e-06	200	0.0155868009559181	0.003456626248245	0.0179603228445637	10265.6527208981	501505.822262487	111217.060754344	577873.965397802	244279.505523067	565154.297148134
Fsylvatica	AllSamples	1.32948042950801e-06	200	0.0155868009559181	0.003456626248245	0.0179603228445637	10266.258142919	501505.822262487	111217.060754344	577873.965397802	244279.505523067	565154.297148134
Fsylvatica	AllSamples	1.32948042950801e-06	200	0.0155868009559181	0.003456626248245	0.0179603228445637	10266.258142919	501505.822262487	111217.060754344	577873.965397802	244279.505523067	565154.297148134
Fsylvatica	AllSamples	1.32966832707347e-06	200	0.0155868009559181	0.003456626248245	0.0179603228445637	10267.7090893704	501505.822262487	111217.060754344	577873.965397802	244279.505523067	565154.297148134
Fsylvatica	AllSamples	1.32966832707347e-06	200	0.0155868009559181	0.003456626248245	0.0179603228445637	10267.7090893704	501505.822262487	111217.060754344	577873.965397802	244279.505523067	565154.297148134
Fsylvatica	AllSamples	1.32972514549349e-06	200	0.0155868009559181	0.003456626248245	0.0179603228445637	10268.1478416485	501505.822262487	111217.060754344	577873.965397802	244279.505523067	565154.297148134
Fsylvatica	AllSamples	1.32972514549349e-06	200	0.0155868009559181	0.003456626248245	0.0179603228445637	10268.1478416485	501505.822262487	111217.060754344	577873.965397802	244279.505523067	565154.297148134
Fsylvatica	AllSamples	1.32990380400406e-06	200	0.0155868009559181	0.003456626248245	0.0179603228445637	10269.5274440468	501505.822262487	111217.060754344	577873.965397802	244279.505523067	565154.297148134
Fsylvatica	AllSamples	1.32990380400406e-06	200	0.0155868009559181	0.003456626248245	0.0179603228445637	10269.5274440468	501505.822262487	111217.060754344	577873.965397802	244279.505523067	565154.297148134
Fsylvatica	AllSamples	1.33002337171452e-06	200	0.0155868009559181	0.003456626248245	0.0179603228445637	10270.4507468303	501505.822262487	111217.060754344	577873.965397802	244279.505523067	565154.297148134
Fsylvatica	AllSamples	1.33002337171452e-06	200	0.0155868009559181	0.003456626248245	0.0179603228445637	10270.4507468303	501505.822262487	111217.060754344	577873.965397802	244279.505523067	565154.297148134
Fsylvatica	AllSamples	1.33035928289308e-06	200	0.0155868009559181	0.003456626248245	0.0179603228445637	10273.044655545	501505.822262487	111217.060754344	577873.965397802	244279.505523067	565154.297148134
Fsylvatica	AllSamples	1.33035928289308e-06	200	0.0155868009559181	0.003456626248245	0.0179603228445637	10273.044655545	501505.822262487	111217.060754344	577873.965397802	244279.505523067	565154.297148134
Fsylvatica	AllSamples	1.33052793311456e-06	200	0.0155868009559181	0.003456626248245	0.0179603228445637	10274.3469738576	501505.822262487	111217.060754344	577873.965397802	244279.505523067	565154.297148134
Fsylvatica	AllSamples	1.33052793311456e-06	200	0.0155868009559181	0.003456626248245	0.0179603228445637	10274.3469738576	501505.822262487	111217.060754344	577873.965397802	244279.505523067	565154.297148134
Fsylvatica	AllSamples	1.33082722377148e-06	200	0.0155868009559181	0.003456626248245	0.0179603228445637	10276.6580986215	501505.822262487	111217.060754344	577873.965397802	244279.505523067	565154.297148134
Fsylvatica	AllSamples	1.33082722377148e-06	200	0.0155868009559181	0.003456626248245	0.0179603228445637	10276.6580986215	501505.822262487	111217.060754344	577873.965397802	244279.505523067	565154.297148134
Fsylvatica	AllSamples	1.33086347081596e-06	200	0.0155868009559181	0.003456626248245	0.0179603228445637	10276.9379985789	501505.822262487	111217.060754344	577873.965397802	244279.505523067	565154.297148134
Fsylvatica	AllSamples	1.33086347081596e-06	200	0.0155868009559181	0.003456626248245	0.0179603228445637	10276.9379985789	501505.822262487	111217.060754344	577873.965397802	244279.505523067	565154.297148134
Fsylvatica	AllSamples	1.3308921961929e-06	200	0.0155868009559181	0.003456626248245	0.0179603228445637	10277.1598161614	501505.822262487	111217.060754344	577873.965397802	244279.505523067	565154.297148134
Fsylvatica	AllSamples	1.3308921961929e-06	200	0.0155868009559181	0.003456626248245	0.0179603228445637	10277.1598161614	501505.822262487	111217.060754344	577873.965397802	244279.505523067	565154.297148134
Fsylvatica	AllSamples	1.33105394578962e-06	200	0.0155868009559181	0.003456626248245	0.0179603228445637	10278.4088477963	501505.822262487	111217.060754344	577873.965397802	244279.505523067	565154.297148134
Fsylvatica	AllSamples	1.33105394578962e-06	200	0.0155868009559181	0.003456626248245	0.0179603228445637	10278.4088477963	501505.822262487	111217.060754344	577873.965397802	244279.505523067	565154.297148134
Fsylvatica	AllSamples	1.33139925865551e-06	200	0.0155868009559181	0.003456626248245	0.0179603228445637	10281.0753564132	501505.822262487	111217.060754344	577873.965397802	244279.505523067	565154.297148134
Fsylvatica	AllSamples	1.33139925865551e-06	200	0.0155868009559181	0.003456626248245	0.0179603228445637	10281.0753564132	501505.822262487	111217.060754344	577873.965397802	244279.505523067	565154.297148134
Fsylvatica	AllSamples	1.3315717353568e-06	200	0.0155868009559181	0.003456626248245	0.0179603228445637	10282.4072228324	501505.822262487	111217.060754344	577873.965397802	244279.505523067	565154.297148134
Fsylvatica	AllSamples	1.3315717353568e-06	200	0.0155868009559181	0.003456626248245	0.0179603228445637	10282.4072228324	501505.822262487	111217.060754344	577873.965397802	244279.505523067	565154.297148134
Fsylvatica	AllSamples	1.33162082148753e-06	200	0.0155868009559181	0.003456626248245	0.0179603228445637	10282.786266313	501505.822262487	111217.060754344	577873.965397802	244279.505523067	565154.297148134
Fsylvatica	AllSamples	1.33162082148753e-06	200	0.0155868009559181	0.003456626248245	0.0179603228445637	10282.786266313	501505.822262487	111217.060754344	577873.965397802	244279.505523067	565154.297148134
Fsylvatica	AllSamples	1.33164044554374e-06	200	0.0155868009559181	0.003456626248245	0.0179603228445637	10282.9378034266	501505.822262487	111217.060754344	577873.965397802	244279.505523067	565154.297148134
Fsylvatica	AllSamples	1.33164044554374e-06	200	0.0155239628720624	0.0034529399092229	0.0179592149410171	10282.9378034266	499484.004892612	111098.452677699	577838.318565544	237891.289086294	564888.466387199
Fsylvatica	AllSamples	1.33169420151932e-06	200	0.0155239628720624	0.0034529399092229	0.0179592149410171	10283.3529074851	499484.004892612	111098.452677699	577838.318565544	237891.289086294	564888.466387199
Fsylvatica	AllSamples	1.33169420151932e-06	200	0.0155239628720624	0.0034529399092229	0.0179592149410171	10283.3529074851	499484.004892612	111098.452677699	577838.318565544	244279.505523067	564888.466387199
Fsylvatica	AllSamples	1.33201784328811e-06	200	0.0155239628720624	0.0034529399092229	0.0179592149410171	10285.8520717228	499484.004892612	111098.452677699	577838.318565544	244279.505523067	564888.466387199
Fsylvatica	AllSamples	1.33201784328811e-06	200	0.0155239628720624	0.0034529399092229	0.0179592149410171	10285.8520717228	499484.004892612	111098.452677699	577838.318565544	244279.505523067	564888.466387199
Fsylvatica	AllSamples	1.3321483590059e-06	200	0.0155239628720624	0.0034529399092229	0.0179592149410171	10286.8599151035	499484.004892612	111098.452677699	577838.318565544	244279.505523067	564888.466387199
Fsylvatica	AllSamples	1.3321483590059e-06	200	0.0155239628720624	0.0034529399092229	0.0179592149410171	10286.8599151035	499484.004892612	111098.452677699	577838.318565544	244279.505523067	564888.466387199
Fsylvatica	AllSamples	1.33215946762285e-06	200	0.0155239628720624	0.0034529399092229	0.0179592149410171	10286.9456959293	499484.004892612	111098.452677699	577838.318565544	244279.505523067	564888.466387199
Fsylvatica	AllSamples	1.33215946762285e-06	200	0.0155239628720624	0.0034529399092229	0.0179592149410171	10286.9456959293	499484.004892612	111098.452677699	577838.318565544	244279.505523067	564888.466387199
Fsylvatica	AllSamples	1.3321690336298e-06	200	0.0155239628720624	0.0034529399092229	0.0179592149410171	10287.0195647089	499484.004892612	111098.452677699	577838.318565544	244279.505523067	564888.466387199
Fsylvatica	AllSamples	1.3321690336298e-06	200	0.0155239628720624	0.0034529399092229	0.0179592149410171	10287.0195647089	499484.004892612	111098.452677699	577838.318565544	244279.505523067	564888.466387199
Fsylvatica	AllSamples	1.33244265682686e-06	200	0.0155239628720624	0.0034529399092229	0.0179592149410171	10289.1324851495	499484.004892612	111098.452677699	577838.318565544	244279.505523067	564888.466387199
Fsylvatica	AllSamples	1.33244265682686e-06	200	0.0155239628720624	0.0034529399092229	0.0179592149410171	10289.1324851495	499484.004892612	111098.452677699	577838.318565544	244279.505523067	564888.466387199
Fsylvatica	AllSamples	1.3327651958363e-06	200	0.0155239628720624	0.0034529399092229	0.0179592149410171	10291.6231338711	499484.004892612	111098.452677699	577838.318565544	244279.505523067	564888.466387199
Fsylvatica	AllSamples	1.3327651958363e-06	200	0.0155239628720624	0.0034529399092229	0.0179592149410171	10291.6231338711	499484.004892612	111098.452677699	577838.318565544	244279.505523067	564888.466387199
Fsylvatica	AllSamples	1.33311046369059e-06	200	0.0155239628720624	0.0034529399092229	0.0179592149410171	10294.289294908	499484.004892612	111098.452677699	577838.318565544	244279.505523067	564888.466387199
Fsylvatica	AllSamples	1.33311046369059e-06	200	0.0155239628720624	0.0034529399092229	0.0179592149410171	10294.289294908	499484.004892612	111098.452677699	577838.318565544	244279.505523067	564888.466387199
Fsylvatica	AllSamples	1.33346932555031e-06	200	0.0155239628720624	0.0034529399092229	0.0179592149410171	10297.0604289599	499484.004892612	111098.452677699	577838.318565544	244279.505523067	564888.466387199
Fsylvatica	AllSamples	1.33346932555031e-06	200	0.0155239628720624	0.0034529399092229	0.0179592149410171	10297.0604289599	499484.004892612	111098.452677699	577838.318565544	244279.505523067	564888.466387199
Fsylvatica	AllSamples	1.33378584964164e-06	200	0.0155239628720624	0.0034529399092229	0.0179592149410171	10299.5046304373	499484.004892612	111098.452677699	577838.318565544	244279.505523067	564888.466387199
Fsylvatica	AllSamples	1.33378584964164e-06	200	0.0155239628720624	0.0034529399092229	0.0179592149410171	10299.5046304373	499484.004892612	111098.452677699	577838.318565544	244279.505523067	564888.466387199
Fsylvatica	AllSamples	1.33389894631595e-06	200	0.0155239628720624	0.0034529399092229	0.0179592149410171	10300.3779638298	499484.004892612	111098.452677699	577838.318565544	244279.505523067	564888.466387199
Fsylvatica	AllSamples	1.33389894631595e-06	200	0.0155239628720624	0.0034529399092229	0.0179592149410171	10300.3779638298	499484.004892612	111098.452677699	577838.318565544	244279.505523067	564888.466387199
Fsylvatica	AllSamples	1.33456108032813e-06	200	0.0155239628720624	0.0034529399092229	0.0179592149410171	10305.4909677848	499484.004892612	111098.452677699	577838.318565544	244279.505523067	564888.466387199
Fsylvatica	AllSamples	1.33456108032813e-06	200	0.0155239628720624	0.0034529399092229	0.0179592149410171	10305.4909677848	499484.004892612	111098.452677699	577838.318565544	244279.505523067	564888.466387199
Fsylvatica	AllSamples	1.3346676872737e-06	200	0.0155239628720624	0.0034529399092229	0.0179592149410171	10306.3141874417	499484.004892612	111098.452677699	577838.318565544	244279.505523067	564888.466387199
Fsylvatica	AllSamples	1.3346676872737e-06	200	0.0155239628720624	0.0034529399092229	0.0179592149410171	10306.3141874417	499484.004892612	111098.452677699	577838.318565544	244279.505523067	564888.466387199
Fsylvatica	AllSamples	1.33467675696049e-06	200	0.0155239628720624	0.0034529399092229	0.0179592149410171	10306.3842236331	499484.004892612	111098.452677699	577838.318565544	244279.505523067	564888.466387199
Fsylvatica	AllSamples	1.33467675696049e-06	200	0.0155239628720624	0.0034529399092229	0.0179592149410171	10306.3842236331	499484.004892612	111098.452677699	577838.318565544	244279.505523067	564888.466387199
Fsylvatica	AllSamples	1.33520604062455e-06	200	0.0155239628720624	0.0034529399092229	0.0179592149410171	10310.4713561741	499484.004892612	111098.452677699	577838.318565544	244279.505523067	564888.466387199
Fsylvatica	AllSamples	1.33520604062455e-06	200	0.0155239628720624	0.0034529399092229	0.0179592149410171	10310.4713561741	499484.004892612	111098.452677699	577838.318565544	244279.505523067	564888.466387199
Fsylvatica	AllSamples	1.33538886370088e-06	200	0.0155239628720624	0.0034529399092229	0.0179592149410171	10311.8831173813	499484.004892612	111098.452677699	577838.318565544	244279.505523067	564888.466387199
Fsylvatica	AllSamples	1.33538886370088e-06	200	0.0155239628720624	0.0034529399092229	0.0179592149410171	10311.8831173813	499484.004892612	111098.452677699	577838.318565544	244279.505523067	564888.466387199
Fsylvatica	AllSamples	1.33553827710591e-06	200	0.0155239628720624	0.0034529399092229	0.0179592149410171	10313.0368888487	499484.004892612	111098.452677699	577838.318565544	244279.505523067	564888.466387199
Fsylvatica	AllSamples	1.33553827710591e-06	200	0.0155239628720624	0.0034529399092229	0.0179592149410171	10313.0368888487	499484.004892612	111098.452677699	577838.318565544	244279.505523067	564888.466387199
Fsylvatica	AllSamples	1.33571158115895e-06	200	0.0155239628720624	0.0034529399092229	0.0179592149410171	10314.3751440845	499484.004892612	111098.452677699	577838.318565544	244279.505523067	564888.466387199
Fsylvatica	AllSamples	1.33571158115895e-06	200	0.0155239628720624	0.0034529399092229	0.0179592149410171	10314.3751440845	499484.004892612	111098.452677699	577838.318565544	244279.505523067	564888.466387199
Fsylvatica	AllSamples	1.3365391491466e-06	200	0.0155239628720624	0.0034529399092229	0.0179592149410171	10320.7656304757	499484.004892612	111098.452677699	577838.318565544	244279.505523067	564888.466387199
Fsylvatica	AllSamples	1.3365391491466e-06	200	0.0155239628720624	0.0034529399092229	0.0179592149410171	10320.7656304757	499484.004892612	111098.452677699	577838.318565544	244279.505523067	564888.466387199
Fsylvatica	AllSamples	1.336786798136e-06	200	0.0155239628720624	0.0034529399092229	0.0179592149410171	10322.6779778842	499484.004892612	111098.452677699	577838.318565544	244279.505523067	564888.466387199
Fsylvatica	AllSamples	1.336786798136e-06	200	0.0155239628720624	0.0034529399092229	0.0179592149410171	10322.6779778842	499484.004892612	111098.452677699	577838.318565544	244279.505523067	564888.466387199
Fsylvatica	AllSamples	1.33697676570366e-06	200	0.0155239628720624	0.0034529399092229	0.0179592149410171	10324.1449089086	499484.004892612	111098.452677699	577838.318565544	244279.505523067	564888.466387199
Fsylvatica	AllSamples	1.33697676570366e-06	200	0.0155239628720624	0.0034529399092229	0.0179592149410171	10324.1449089086	499484.004892612	111098.452677699	577838.318565544	244279.505523067	564888.466387199
Fsylvatica	AllSamples	1.33719332045687e-06	200	0.0155239628720624	0.0034529399092229	0.0179592149410171	10325.8171463851	499484.004892612	111098.452677699	577838.318565544	244279.505523067	564888.466387199
Fsylvatica	AllSamples	1.33719332045687e-06	200	0.0155239628720624	0.0034529399092229	0.0179592149410171	10325.8171463851	499484.004892612	111098.452677699	577838.318565544	244279.505523067	564888.466387199
Fsylvatica	AllSamples	1.33727692472156e-06	200	0.0155239628720624	0.0034529399092229	0.0179592149410171	10326.4627391626	499484.004892612	111098.452677699	577838.318565544	244279.505523067	564888.466387199
Fsylvatica	AllSamples	1.33727692472156e-06	200	0.0155239628720624	0.0034529399092229	0.0179592149410171	10326.4627391626	499484.004892612	111098.452677699	577838.318565544	244279.505523067	564888.466387199
Fsylvatica	AllSamples	1.33734680501693e-06	200	0.0155239628720624	0.0034529399092229	0.0179592149410171	10327.0023553431	499484.004892612	111098.452677699	577838.318565544	244279.505523067	564888.466387199
Fsylvatica	AllSamples	1.33734680501693e-06	200	0.0155239628720624	0.0034529399092229	0.0179592149410171	10327.0023553431	499484.004892612	111098.452677699	577838.318565544	244279.505523067	564888.466387199
Fsylvatica	AllSamples	1.33844754381498e-06	200	0.0155239628720624	0.0034529399092229	0.0179592149410171	10335.5022688416	499484.004892612	111098.452677699	577838.318565544	244279.505523067	564888.466387199
Fsylvatica	AllSamples	1.33844754381498e-06	200	0.0155239628720624	0.0034529399092229	0.0179592149410171	10335.5022688416	499484.004892612	111098.452677699	577838.318565544	244279.505523067	564888.466387199
Fsylvatica	AllSamples	1.33878925566337e-06	200	0.0155239628720624	0.0034529399092229	0.0179592149410171	10338.1409703735	499484.004892612	111098.452677699	577838.318565544	244279.505523067	564888.466387199
Fsylvatica	AllSamples	1.33878925566337e-06	200	0.0155239628720624	0.0034529399092229	0.0179592149410171	10338.1409703735	499484.004892612	111098.452677699	577838.318565544	244279.505523067	564888.466387199
Fsylvatica	AllSamples	1.33884333473993e-06	200	0.0155239628720624	0.0034529399092229	0.0179592149410171	10338.5585694203	499484.004892612	111098.452677699	577838.318565544	244279.505523067	564888.466387199
Fsylvatica	AllSamples	1.33884333473993e-06	200	0.0155239628720624	0.0034529399092229	0.0179592149410171	10338.5585694203	499484.004892612	111098.452677699	577838.318565544	244279.505523067	564888.466387199
Fsylvatica	AllSamples	1.33894846615333e-06	200	0.0155239628720624	0.0034529399092229	0.0179592149410171	10339.3703950064	499484.004892612	111098.452677699	577838.318565544	244279.505523067	564888.466387199
Fsylvatica	AllSamples	1.33894846615333e-06	200	0.0155239628720624	0.0034529399092229	0.0179592149410171	10339.3703950064	499484.004892612	111098.452677699	577838.318565544	244279.505523067	564888.466387199
Fsylvatica	AllSamples	1.33954812311086e-06	200	0.0155239628720624	0.0034529399092229	0.0179592149410171	10344.000950663	499484.004892612	111098.452677699	577838.318565544	244279.505523067	564888.466387199
Fsylvatica	AllSamples	1.33954812311086e-06	200	0.0155239628720624	0.0034529399092229	0.0179592149410171	10344.000950663	499484.004892612	111098.452677699	577838.318565544	244279.505523067	564888.466387199
Fsylvatica	AllSamples	1.33978499983473e-06	200	0.0155239628720624	0.0034529399092229	0.0179592149410171	10345.8301145539	499484.004892612	111098.452677699	577838.318565544	244279.505523067	564888.466387199
Fsylvatica	AllSamples	1.33978499983473e-06	200	0.0155239628720624	0.0034529399092229	0.0179592149410171	10345.8301145539	499484.004892612	111098.452677699	577838.318565544	244279.505523067	564888.466387199
Fsylvatica	AllSamples	1.3405223416731e-06	200	0.0155239628720624	0.0034529399092229	0.0179592149410171	10351.5238739235	499484.004892612	111098.452677699	577838.318565544	244279.505523067	564888.466387199
Fsylvatica	AllSamples	1.3405223416731e-06	200	0.0155239628720624	0.0034529399092229	0.0179592149410171	10351.5238739235	499484.004892612	111098.452677699	577838.318565544	244279.505523067	564888.466387199
Fsylvatica	AllSamples	1.34080910708564e-06	200	0.0155239628720624	0.0034529399092229	0.0179592149410171	10353.7382786536	499484.004892612	111098.452677699	577838.318565544	244279.505523067	564888.466387199
Fsylvatica	AllSamples	1.34080910708564e-06	200	0.0155239628720624	0.0034529399092229	0.0179592149410171	10353.7382786536	499484.004892612	111098.452677699	577838.318565544	244279.505523067	564888.466387199
Fsylvatica	AllSamples	1.34095614425566e-06	200	0.0155239628720624	0.0034529399092229	0.0179592149410171	10354.8737008159	499484.004892612	111098.452677699	577838.318565544	244279.505523067	564888.466387199
Fsylvatica	AllSamples	1.34095614425566e-06	200	0.0155239628720624	0.0034529399092229	0.0179592149410171	10354.8737008159	499484.004892612	111098.452677699	577838.318565544	244279.505523067	564888.466387199
Fsylvatica	AllSamples	1.34101304574457e-06	200	0.0155239628720624	0.0034529399092229	0.0179592149410171	10355.3130945527	499484.004892612	111098.452677699	577838.318565544	244279.505523067	564888.466387199
Fsylvatica	AllSamples	1.34101304574457e-06	200	0.0155239628720624	0.0034529399092229	0.0179592149410171	10355.3130945527	499484.004892612	111098.452677699	577838.318565544	244279.505523067	564888.466387199
Fsylvatica	AllSamples	1.34108488342805e-06	200	0.0155239628720624	0.0034529399092229	0.0179592149410171	10355.8678256992	499484.004892612	111098.452677699	577838.318565544	244279.505523067	564888.466387199
Fsylvatica	AllSamples	1.34108488342805e-06	200	0.0155239628720624	0.0034529399092229	0.0179592149410171	10355.8678256992	499484.004892612	111098.452677699	577838.318565544	244279.505523067	564888.466387199
Fsylvatica	AllSamples	1.34154423459402e-06	200	0.0155239628720624	0.0034529399092229	0.0179592149410171	10359.41493895	499484.004892612	111098.452677699	577838.318565544	244279.505523067	564888.466387199
Fsylvatica	AllSamples	1.34154423459402e-06	200	0.0155239628720624	0.0034529399092229	0.0179592149410171	10359.41493895	499484.004892612	111098.452677699	577838.318565544	244279.505523067	564888.466387199
Fsylvatica	AllSamples	1.34160746271767e-06	200	0.0155239628720624	0.0034529399092229	0.0179592149410171	10359.903187009	499484.004892612	111098.452677699	577838.318565544	244279.505523067	564888.466387199
Fsylvatica	AllSamples	1.34160746271767e-06	200	0.0155239628720624	0.0034529399092229	0.0179592149410171	10359.903187009	499484.004892612	111098.452677699	577838.318565544	244279.505523067	564888.466387199
Fsylvatica	AllSamples	1.34166474619222e-06	200	0.0155239628720624	0.0034529399092229	0.0179592149410171	10360.3455304419	499484.004892612	111098.452677699	577838.318565544	244279.505523067	564888.466387199
Fsylvatica	AllSamples	1.34166474619222e-06	200	0.0155239628720624	0.0034529399092229	0.0179592149410171	10360.3455304419	499484.004892612	111098.452677699	577838.318565544	244279.505523067	564888.466387199
Fsylvatica	AllSamples	1.34184132900703e-06	200	0.0155239628720624	0.0034529399092229	0.0179592149410171	10361.7091043014	499484.004892612	111098.452677699	577838.318565544	244279.505523067	564888.466387199
Fsylvatica	AllSamples	1.34184132900703e-06	200	0.0155239628720624	0.0034529399092229	0.0179592149410171	10361.7091043014	499484.004892612	111098.452677699	577838.318565544	244279.505523067	564888.466387199
Fsylvatica	AllSamples	1.34235301440382e-06	200	0.0155239628720624	0.0034529399092229	0.0179592149410171	10365.6603428867	499484.004892612	111098.452677699	577838.318565544	244279.505523067	564888.466387199
Fsylvatica	AllSamples	1.34235301440382e-06	200	0.0155239628720624	0.0034529399092229	0.0179592149410171	10365.6603428867	499484.004892612	111098.452677699	577838.318565544	244279.505523067	564888.466387199
Fsylvatica	AllSamples	1.34247669168183e-06	200	0.0155239628720624	0.0034529399092229	0.0179592149410171	10366.6153797824	499484.004892612	111098.452677699	577838.318565544	244279.505523067	564888.466387199
Fsylvatica	AllSamples	1.34247669168183e-06	200	0.0155239628720624	0.0034529399092229	0.0179592149410171	10366.6153797824	499484.004892612	111098.452677699	577838.318565544	244279.505523067	564888.466387199
Fsylvatica	AllSamples	1.34259173316463e-06	200	0.0155239628720624	0.0034529399092229	0.0179592149410171	10367.503731001	499484.004892612	111098.452677699	577838.318565544	244279.505523067	564888.466387199
Fsylvatica	AllSamples	1.34259173316463e-06	200	0.0155239628720624	0.0034529399092229	0.0179592149410171	10367.503731001	499484.004892612	111098.452677699	577838.318565544	244279.505523067	564888.466387199
Fsylvatica	AllSamples	1.34270352375811e-06	200	0.0155239628720624	0.0034529399092229	0.0179592149410171	10368.3669788271	499484.004892612	111098.452677699	577838.318565544	244279.505523067	564888.466387199
Fsylvatica	AllSamples	1.34270352375811e-06	200	0.0155239628720624	0.0034529399092229	0.0179592149410171	10368.3669788271	499484.004892612	111098.452677699	577838.318565544	244279.505523067	564888.466387199
Fsylvatica	AllSamples	1.34302444591501e-06	200	0.0155239628720624	0.0034529399092229	0.0179592149410171	10370.8451422009	499484.004892612	111098.452677699	577838.318565544	244279.505523067	564888.466387199
Fsylvatica	AllSamples	1.34302444591501e-06	200	0.0155239628720624	0.0034529399092229	0.0179592149410171	10370.8451422009	499484.004892612	111098.452677699	577838.318565544	244279.505523067	564888.466387199
Fsylvatica	AllSamples	1.3434722898058e-06	200	0.0155239628720624	0.0034529399092229	0.0179592149410171	10374.3033961838	499484.004892612	111098.452677699	577838.318565544	244279.505523067	564888.466387199
Fsylvatica	AllSamples	1.3434722898058e-06	200	0.0155239628720624	0.0034529399092229	0.0179592149410171	10374.3033961838	499484.004892612	111098.452677699	577838.318565544	244279.505523067	564888.466387199
Fsylvatica	AllSamples	1.343753683496e-06	200	0.0155239628720624	0.0034529399092229	0.0179592149410171	10376.4763204324	499484.004892612	111098.452677699	577838.318565544	244279.505523067	564888.466387199
Fsylvatica	AllSamples	1.343753683496e-06	200	0.0155239628720624	0.0034529399092229	0.0179592149410171	10376.4763204324	499484.004892612	111098.452677699	577838.318565544	244279.505523067	564888.466387199
Fsylvatica	AllSamples	1.34425506298808e-06	200	0.0155239628720624	0.0034529399092229	0.0179592149410171	10380.347976742	499484.004892612	111098.452677699	577838.318565544	244279.505523067	564888.466387199
Fsylvatica	AllSamples	1.34425506298808e-06	200	0.0155239628720624	0.0034529399092229	0.0179592149410171	10380.347976742	499484.004892612	111098.452677699	577838.318565544	244279.505523067	564888.466387199
Fsylvatica	AllSamples	1.34432359575018e-06	200	0.0155239628720624	0.0034529399092229	0.0179592149410171	10380.8771872601	499484.004892612	111098.452677699	577838.318565544	244279.505523067	564888.466387199
Fsylvatica	AllSamples	1.34432359575018e-06	200	0.0155239628720624	0.0034529399092229	0.0179592149410171	10380.8771872601	499484.004892612	111098.452677699	577838.318565544	244279.505523067	564888.466387199
Fsylvatica	AllSamples	1.34435553699453e-06	200	0.0155239628720624	0.0034529399092229	0.0179592149410171	10381.1238377956	499484.004892612	111098.452677699	577838.318565544	244279.505523067	564888.466387199
Fsylvatica	AllSamples	1.34435553699453e-06	200	0.0155239628720624	0.0034529399092229	0.0179592149410171	10381.1238377956	499484.004892612	111098.452677699	577838.318565544	244279.505523067	564888.466387199
Fsylvatica	AllSamples	1.34448913736597e-06	200	0.0155239628720624	0.0034529399092229	0.0179592149410171	10382.1555008955	499484.004892612	111098.452677699	577838.318565544	244279.505523067	564888.466387199
Fsylvatica	AllSamples	1.34448913736597e-06	200	0.0155239628720624	0.0034529399092229	0.0179592149410171	10382.1555008955	499484.004892612	111098.452677699	577838.318565544	244279.505523067	564888.466387199
Fsylvatica	AllSamples	1.34478117185019e-06	200	0.0155239628720624	0.0034529399092229	0.0179592149410171	10384.4105934377	499484.004892612	111098.452677699	577838.318565544	244279.505523067	564888.466387199
Fsylvatica	AllSamples	1.34478117185019e-06	200	0.0155239628720624	0.0034529399092229	0.0179592149410171	10384.4105934377	499484.004892612	111098.452677699	577838.318565544	244279.505523067	564888.466387199
Fsylvatica	AllSamples	1.34490315006196e-06	200	0.0155239628720624	0.0034529399092229	0.0179592149410171	10385.352510131	499484.004892612	111098.452677699	577838.318565544	244279.505523067	564888.466387199
Fsylvatica	AllSamples	1.34490315006196e-06	200	0.0155239628720624	0.0034529399092229	0.0179592149410171	10385.352510131	499484.004892612	111098.452677699	577838.318565544	244279.505523067	564888.466387199
Fsylvatica	AllSamples	1.34502125201975e-06	200	0.0155239628720624	0.0034529399092229	0.0179592149410171	10386.264494361	499484.004892612	111098.452677699	577838.318565544	244279.505523067	564888.466387199
Fsylvatica	AllSamples	1.34502125201975e-06	200	0.0155239628720624	0.0034529399092229	0.0179592149410171	10386.264494361	499484.004892612	111098.452677699	577838.318565544	244279.505523067	564888.466387199
Fsylvatica	AllSamples	1.34514307724109e-06	200	0.0155239628720624	0.0034529399092229	0.0179592149410171	10387.2052296609	499484.004892612	111098.452677699	577838.318565544	244279.505523067	564888.466387199
Fsylvatica	AllSamples	1.34514307724109e-06	200	0.0155239628720624	0.0034529399092229	0.0179592149410171	10387.2052296609	499484.004892612	111098.452677699	577838.318565544	244279.505523067	564888.466387199
Fsylvatica	AllSamples	1.34523570776243e-06	200	0.0155239628720624	0.0034529399092229	0.0179592149410171	10387.920523262	499484.004892612	111098.452677699	577838.318565544	244279.505523067	564888.466387199
Fsylvatica	AllSamples	1.34523570776243e-06	200	0.0155239628720624	0.0034529399092229	0.0179592149410171	10387.920523262	499484.004892612	111098.452677699	577838.318565544	244279.505523067	564888.466387199
Fsylvatica	AllSamples	1.34564556806649e-06	200	0.0155239628720624	0.0034529399092229	0.0179592149410171	10391.0854676949	499484.004892612	111098.452677699	577838.318565544	244279.505523067	564888.466387199
Fsylvatica	AllSamples	1.34564556806649e-06	200	0.0155239628720624	0.0034529399092229	0.0179592149410171	10391.0854676949	499484.004892612	111098.452677699	577838.318565544	244279.505523067	564888.466387199
Fsylvatica	AllSamples	1.34564952867254e-06	200	0.0155239628720624	0.0034529399092229	0.0179592149410171	10391.1160515254	499484.004892612	111098.452677699	577838.318565544	244279.505523067	564888.466387199
Fsylvatica	AllSamples	1.34564952867254e-06	200	0.0155239628720624	0.0034529399092229	0.0179592149410171	10391.1160515254	499484.004892612	111098.452677699	577838.318565544	244279.505523067	564888.466387199
Fsylvatica	AllSamples	1.34577095045134e-06	200	0.0155239628720624	0.0034529399092229	0.0179592149410171	10392.0536714389	499484.004892612	111098.452677699	577838.318565544	244279.505523067	564888.466387199
Fsylvatica	AllSamples	1.34577095045134e-06	200	0.0155239628720624	0.0034529399092229	0.0179592149410171	10392.0536714389	499484.004892612	111098.452677699	577838.318565544	244279.505523067	564888.466387199
Fsylvatica	AllSamples	1.34584259383663e-06	200	0.0155239628720624	0.0034529399092229	0.0179592149410171	10392.6069022134	499484.004892612	111098.452677699	577838.318565544	244279.505523067	564888.466387199
Fsylvatica	AllSamples	1.34584259383663e-06	200	0.0155239628720624	0.0034529399092229	0.0179592149410171	10392.6069022134	499484.004892612	111098.452677699	577838.318565544	244279.505523067	564888.466387199
Fsylvatica	AllSamples	1.34596085714895e-06	200	0.0155239628720624	0.0034529399092229	0.0179592149410171	10393.5201324243	499484.004892612	111098.452677699	577838.318565544	244279.505523067	564888.466387199
Fsylvatica	AllSamples	1.34596085714895e-06	200	0.0155239628720624	0.0034529399092229	0.0179592149410171	10393.5201324243	499484.004892612	111098.452677699	577838.318565544	244279.505523067	564888.466387199
Fsylvatica	AllSamples	1.34673255168724e-06	200	0.0155239628720624	0.0034529399092229	0.0179592149410171	10399.479163608	499484.004892612	111098.452677699	577838.318565544	244279.505523067	564888.466387199
Fsylvatica	AllSamples	1.34673255168724e-06	200	0.0155239628720624	0.0034529399092229	0.0179592149410171	10399.479163608	499484.004892612	111098.452677699	577838.318565544	244279.505523067	564888.466387199
Fsylvatica	AllSamples	1.34707026757504e-06	200	0.0155239628720624	0.0034529399092229	0.0179592149410171	10402.0870083014	499484.004892612	111098.452677699	577838.318565544	244279.505523067	564888.466387199
Fsylvatica	AllSamples	1.34707026757504e-06	200	0.0155239628720624	0.0034529399092229	0.0179592149410171	10402.0870083014	499484.004892612	111098.452677699	577838.318565544	244279.505523067	564888.466387199
Fsylvatica	AllSamples	1.34709480051635e-06	200	0.0155239628720624	0.0034529399092229	0.0179592149410171	10402.2764518637	499484.004892612	111098.452677699	577838.318565544	244279.505523067	564888.466387199
Fsylvatica	AllSamples	1.34709480051635e-06	200	0.0155239628720624	0.0034529399092229	0.0179592149410171	10402.2764518637	499484.004892612	111098.452677699	577838.318565544	244279.505523067	564888.466387199
Fsylvatica	AllSamples	1.34709920621031e-06	200	0.0155239628720624	0.0034529399092229	0.0179592149410171	10402.3104726665	499484.004892612	111098.452677699	577838.318565544	244279.505523067	564888.466387199
Fsylvatica	AllSamples	1.34709920621031e-06	200	0.0155239628720624	0.0034529399092229	0.0179592149410171	10402.3104726665	499484.004892612	111098.452677699	577838.318565544	244279.505523067	564888.466387199
Fsylvatica	AllSamples	1.34734129758349e-06	200	0.0155239628720624	0.0034529399092229	0.0179592149410171	10404.1799041196	499484.004892612	111098.452677699	577838.318565544	244279.505523067	564888.466387199
Fsylvatica	AllSamples	1.34734129758349e-06	200	0.0155239628720624	0.0034529399092229	0.0179592149410171	10404.1799041196	499484.004892612	111098.452677699	577838.318565544	244279.505523067	564888.466387199
Fsylvatica	AllSamples	1.34747835115715e-06	200	0.0155239628720624	0.0034529399092229	0.0179592149410171	10405.2382328738	499484.004892612	111098.452677699	577838.318565544	244279.505523067	564888.466387199
Fsylvatica	AllSamples	1.34747835115715e-06	200	0.0155215475373163	0.0034529399092229	0.017930018269592	10405.2382328738	499406.291419443	111098.452677699	576898.914723038	237891.289086294	563515.134162447
Fsylvatica	AllSamples	1.34766397524697e-06	200	0.0155215475373163	0.0034529399092229	0.017930018269592	10406.6716235288	499406.291419443	111098.452677699	576898.914723038	237891.289086294	563515.134162447
Fsylvatica	AllSamples	1.34766397524697e-06	200	0.0155215475373163	0.0034529399092229	0.017930018269592	10406.6716235288	499406.291419443	111098.452677699	576898.914723038	237891.289086294	563515.134162447
Fsylvatica	AllSamples	1.34800759003744e-06	200	0.0155215475373163	0.0034529399092229	0.017930018269592	10409.3250195941	499406.291419443	111098.452677699	576898.914723038	237891.289086294	563515.134162447
Fsylvatica	AllSamples	1.34800759003744e-06	200	0.0155215475373163	0.0034529399092229	0.017930018269592	10409.3250195941	499406.291419443	111098.452677699	576898.914723038	237891.289086294	563515.134162447
Fsylvatica	AllSamples	1.34804458534684e-06	200	0.0155215475373163	0.0034529399092229	0.017930018269592	10409.610697659	499406.291419443	111098.452677699	576898.914723038	237891.289086294	563515.134162447
Fsylvatica	AllSamples	1.34804458534684e-06	200	0.0155215475373163	0.0034529399092229	0.017930018269592	10409.610697659	499406.291419443	111098.452677699	576898.914723038	237891.289086294	563515.134162447
Fsylvatica	AllSamples	1.34815258304415e-06	200	0.0155215475373163	0.0034529399092229	0.017930018269592	10410.4446567116	499406.291419443	111098.452677699	576898.914723038	237891.289086294	563515.134162447
Fsylvatica	AllSamples	1.34815258304415e-06	200	0.0155215475373163	0.0034529399092229	0.017930018269592	10410.4446567116	499406.291419443	111098.452677699	576898.914723038	237891.289086294	563515.134162447
Fsylvatica	AllSamples	1.3483373890712e-06	200	0.0155215475373163	0.0034529399092229	0.017930018269592	10411.8717302795	499406.291419443	111098.452677699	576898.914723038	237891.289086294	563515.134162447
Fsylvatica	AllSamples	1.3483373890712e-06	200	0.0155215475373163	0.0034529399092229	0.017930018269592	10411.8717302795	499406.291419443	111098.452677699	576898.914723038	237891.289086294	563515.134162447
Fsylvatica	AllSamples	1.34838626566579e-06	200	0.0155215475373163	0.0034529399092229	0.017930018269592	10412.2491557204	499406.291419443	111098.452677699	576898.914723038	237891.289086294	563515.134162447
Fsylvatica	AllSamples	1.34838626566579e-06	200	0.0155215475373163	0.0034529399092229	0.017930018269592	10412.2491557204	499406.291419443	111098.452677699	576898.914723038	237891.289086294	563515.134162447
Fsylvatica	AllSamples	1.34854475987695e-06	200	0.0155215475373163	0.0034529399092229	0.017930018269592	10413.4730492429	499406.291419443	111098.452677699	576898.914723038	237891.289086294	563515.134162447
Fsylvatica	AllSamples	1.34854475987695e-06	200	0.0155215475373163	0.0034529399092229	0.017930018269592	10413.4730492429	499406.291419443	111098.452677699	576898.914723038	237891.289086294	563515.134162447
Fsylvatica	AllSamples	1.3486842823875e-06	200	0.0155215475373163	0.0034529399092229	0.017930018269592	10414.5504431467	499406.291419443	111098.452677699	576898.914723038	237891.289086294	563515.134162447
Fsylvatica	AllSamples	1.3486842823875e-06	200	0.0155215475373163	0.0034529399092229	0.017930018269592	10414.5504431467	499406.291419443	111098.452677699	576898.914723038	237891.289086294	563515.134162447
Fsylvatica	AllSamples	1.34869717472658e-06	200	0.0155215475373163	0.0034529399092229	0.017930018269592	10414.6499978886	499406.291419443	111098.452677699	576898.914723038	237891.289086294	563515.134162447
Fsylvatica	AllSamples	1.34869717472658e-06	200	0.0155215475373163	0.0034529399092229	0.017930018269592	10414.6499978886	499406.291419443	111098.452677699	576898.914723038	237891.289086294	563515.134162447
Fsylvatica	AllSamples	1.34884876541419e-06	200	0.0155215475373163	0.0034529399092229	0.017930018269592	10415.820582349	499406.291419443	111098.452677699	576898.914723038	237891.289086294	563515.134162447
Fsylvatica	AllSamples	1.34884876541419e-06	200	0.0155215475373163	0.0034529399092229	0.017930018269592	10415.820582349	499406.291419443	111098.452677699	576898.914723038	237891.289086294	563515.134162447
Fsylvatica	AllSamples	1.34905785537225e-06	200	0.0155215475373163	0.0034529399092229	0.017930018269592	10417.4351766197	499406.291419443	111098.452677699	576898.914723038	237891.289086294	563515.134162447
Fsylvatica	AllSamples	1.34905785537225e-06	200	0.0155215475373163	0.0034529399092229	0.017930018269592	10417.4351766197	499406.291419443	111098.452677699	576898.914723038	237891.289086294	563515.134162447
Fsylvatica	AllSamples	1.34907301913239e-06	200	0.0155215475373163	0.0034529399092229	0.017930018269592	10417.5522712926	499406.291419443	111098.452677699	576898.914723038	237891.289086294	563515.134162447
Fsylvatica	AllSamples	1.34907301913239e-06	200	0.0155215475373163	0.0034529399092229	0.017930018269592	10417.5522712926	499406.291419443	111098.452677699	576898.914723038	237891.289086294	563515.134162447
Fsylvatica	AllSamples	1.34919538254103e-06	200	0.0155215475373163	0.0034529399092229	0.017930018269592	10418.497162479	499406.291419443	111098.452677699	576898.914723038	237891.289086294	563515.134162447
Fsylvatica	AllSamples	1.34919538254103e-06	200	0.0155215475373163	0.0034529399092229	0.017930018269592	10418.497162479	499406.291419443	111098.452677699	576898.914723038	237891.289086294	563515.134162447
Fsylvatica	AllSamples	1.34928032263358e-06	200	0.0155215475373163	0.0034529399092229	0.017930018269592	10419.1530705295	499406.291419443	111098.452677699	576898.914723038	237891.289086294	563515.134162447
Fsylvatica	AllSamples	1.34928032263358e-06	200	0.0155215475373163	0.0034529399092229	0.017930018269592	10419.1530705295	499406.291419443	111098.452677699	576898.914723038	237891.289086294	563515.134162447
Fsylvatica	AllSamples	1.34928641099225e-06	200	0.0155215475373163	0.0034529399092229	0.017930018269592	10419.2000848822	499406.291419443	111098.452677699	576898.914723038	237891.289086294	563515.134162447
Fsylvatica	AllSamples	1.34928641099225e-06	200	0.0155215475373163	0.0034529399092229	0.017930018269592	10419.2000848822	499406.291419443	111098.452677699	576898.914723038	237891.289086294	563515.134162447
Fsylvatica	AllSamples	1.34939127234161e-06	200	0.0155215475373163	0.0034529399092229	0.017930018269592	10420.0098250318	499406.291419443	111098.452677699	576898.914723038	237891.289086294	563515.134162447
Fsylvatica	AllSamples	1.34939127234161e-06	200	0.0155215475373163	0.0034529399092229	0.017930018269592	10420.0098250318	499406.291419443	111098.452677699	576898.914723038	237891.289086294	563515.134162447
Fsylvatica	AllSamples	1.34956164793987e-06	200	0.0155215475373163	0.0034529399092229	0.017930018269592	10421.3254667171	499406.291419443	111098.452677699	576898.914723038	237891.289086294	563515.134162447
Fsylvatica	AllSamples	1.34956164793987e-06	200	0.0155215475373163	0.0034529399092229	0.017930018269592	10421.3254667171	499406.291419443	111098.452677699	576898.914723038	237891.289086294	563515.134162447
Fsylvatica	AllSamples	1.35013204279944e-06	200	0.0155215475373163	0.0034529399092229	0.017930018269592	10425.7300602274	499406.291419443	111098.452677699	576898.914723038	237891.289086294	563515.134162447
Fsylvatica	AllSamples	1.35013204279944e-06	200	0.0155215475373163	0.0034529399092229	0.017930018269592	10425.7300602274	499406.291419443	111098.452677699	576898.914723038	237891.289086294	563515.134162447
Fsylvatica	AllSamples	1.35020356923467e-06	200	0.0155215475373163	0.0034529399092229	0.017930018269592	10426.2823879125	499406.291419443	111098.452677699	576898.914723038	237891.289086294	563515.134162447
Fsylvatica	AllSamples	1.35020356923467e-06	200	0.0155215475373163	0.0034529399092229	0.017930018269592	10426.2823879125	499406.291419443	111098.452677699	576898.914723038	237891.289086294	563515.134162447
Fsylvatica	AllSamples	1.35022738168956e-06	200	0.0155215475373163	0.0034529399092229	0.017930018269592	10426.4662678731	499406.291419443	111098.452677699	576898.914723038	237891.289086294	563515.134162447
Fsylvatica	AllSamples	1.35022738168956e-06	200	0.0155215475373163	0.0034529399092229	0.017930018269592	10426.4662678731	499406.291419443	111098.452677699	576898.914723038	237891.289086294	563515.134162447
Fsylvatica	AllSamples	1.3503524423322e-06	200	0.0155215475373163	0.0034529399092229	0.017930018269592	10427.4319871213	499406.291419443	111098.452677699	576898.914723038	237891.289086294	563515.134162447
Fsylvatica	AllSamples	1.3503524423322e-06	200	0.0155215475373163	0.0034529399092229	0.017930018269592	10427.4319871213	499406.291419443	111098.452677699	576898.914723038	237891.289086294	563515.134162447
Fsylvatica	AllSamples	1.35060860007811e-06	200	0.0155215475373163	0.0034529399092229	0.017930018269592	10429.4100392132	499406.291419443	111098.452677699	576898.914723038	237891.289086294	563515.134162447
Fsylvatica	AllSamples	1.35060860007811e-06	200	0.0155215475373163	0.0034529399092229	0.017930018269592	10429.4100392132	499406.291419443	111098.452677699	576898.914723038	237891.289086294	563515.134162447
Fsylvatica	AllSamples	1.35078886217614e-06	200	0.0155215475373163	0.0034529399092229	0.017930018269592	10430.8020245262	499406.291419443	111098.452677699	576898.914723038	237891.289086294	563515.134162447
Fsylvatica	AllSamples	1.35078886217614e-06	200	0.0155215475373163	0.0034529399092229	0.017930018269592	10430.8020245262	499406.291419443	111098.452677699	576898.914723038	237891.289086294	563515.134162447
Fsylvatica	AllSamples	1.351037760607e-06	200	0.0155215475373163	0.0034529399092229	0.017930018269592	10432.7240201312	499406.291419443	111098.452677699	576898.914723038	237891.289086294	563515.134162447
Fsylvatica	AllSamples	1.351037760607e-06	200	0.0155215475373163	0.0034529399092229	0.017930018269592	10432.7240201312	499406.291419443	111098.452677699	576898.914723038	237891.289086294	563515.134162447
Fsylvatica	AllSamples	1.35137797541504e-06	200	0.0155215475373163	0.0034529399092229	0.017930018269592	10435.3511615061	499406.291419443	111098.452677699	576898.914723038	237891.289086294	563515.134162447
Fsylvatica	AllSamples	1.35137797541504e-06	200	0.0155215475373163	0.0034529399092229	0.017930018269592	10435.3511615061	499406.291419443	111098.452677699	576898.914723038	237891.289086294	563515.134162447
Fsylvatica	AllSamples	1.35140647173643e-06	200	0.0155215475373163	0.0034529399092229	0.017930018269592	10435.5712103199	499406.291419443	111098.452677699	576898.914723038	237891.289086294	563515.134162447
Fsylvatica	AllSamples	1.35140647173643e-06	200	0.0155215475373163	0.0034529399092229	0.017930018269592	10435.5712103199	499406.291419443	111098.452677699	576898.914723038	237891.289086294	563515.134162447
Fsylvatica	AllSamples	1.35160873080972e-06	200	0.0155215475373163	0.0034529399092229	0.017930018269592	10437.1330564457	499406.291419443	111098.452677699	576898.914723038	237891.289086294	563515.134162447
Fsylvatica	AllSamples	1.35160873080972e-06	200	0.0155215475373163	0.0034529399092229	0.017930018269592	10437.1330564457	499406.291419443	111098.452677699	576898.914723038	237891.289086294	563515.134162447
Fsylvatica	AllSamples	1.35174495811473e-06	200	0.0155215475373163	0.0034529399092229	0.017930018269592	10438.185004747	499406.291419443	111098.452677699	576898.914723038	237891.289086294	563515.134162447
Fsylvatica	AllSamples	1.35174495811473e-06	200	0.0155215475373163	0.0034529399092229	0.017930018269592	10438.185004747	499406.291419443	111098.452677699	576898.914723038	237891.289086294	563515.134162447
Fsylvatica	AllSamples	1.3518297161687e-06	200	0.0155215475373163	0.0034529399092229	0.017930018269592	10438.8395070942	499406.291419443	111098.452677699	576898.914723038	237891.289086294	563515.134162447
Fsylvatica	AllSamples	1.3518297161687e-06	200	0.0155215475373163	0.0034529399092229	0.017930018269592	10438.8395070942	499406.291419443	111098.452677699	576898.914723038	237891.289086294	563515.134162447
Fsylvatica	AllSamples	1.3520567527143e-06	200	0.0155215475373163	0.0034529399092229	0.017930018269592	10440.5926850525	499406.291419443	111098.452677699	576898.914723038	237891.289086294	563515.134162447
Fsylvatica	AllSamples	1.3520567527143e-06	200	0.0155215475373163	0.0034529399092229	0.017930018269592	10440.5926850525	499406.291419443	111098.452677699	576898.914723038	237891.289086294	563515.134162447
Fsylvatica	AllSamples	1.35220967036552e-06	200	0.0155215475373163	0.0034529399092229	0.017930018269592	10441.7735163361	499406.291419443	111098.452677699	576898.914723038	237891.289086294	563515.134162447
Fsylvatica	AllSamples	1.35220967036552e-06	200	0.0155215475373163	0.0034529399092229	0.017930018269592	10441.7735163361	499406.291419443	111098.452677699	576898.914723038	237891.289086294	563515.134162447
Fsylvatica	AllSamples	1.35222034528994e-06	200	0.0155215475373163	0.0034529399092229	0.017930018269592	10441.8559481849	499406.291419443	111098.452677699	576898.914723038	237891.289086294	563515.134162447
Fsylvatica	AllSamples	1.35222034528994e-06	200	0.0155215475373163	0.0034529399092229	0.017930018269592	10441.8559481849	499406.291419443	111098.452677699	576898.914723038	237891.289086294	563515.134162447
Fsylvatica	AllSamples	1.35241129522067e-06	200	0.0155215475373163	0.0034529399092229	0.017930018269592	10443.3304650245	499406.291419443	111098.452677699	576898.914723038	237891.289086294	563515.134162447
Fsylvatica	AllSamples	1.35241129522067e-06	200	0.0155215475373163	0.0034529399092229	0.017930018269592	10443.3304650245	499406.291419443	111098.452677699	576898.914723038	237891.289086294	563515.134162447
Fsylvatica	AllSamples	1.35263315548078e-06	200	0.0155215475373163	0.0034529399092229	0.017930018269592	10445.0436716663	499406.291419443	111098.452677699	576898.914723038	237891.289086294	563515.134162447
Fsylvatica	AllSamples	1.35263315548078e-06	200	0.0155215475373163	0.0034529399092229	0.017930018269592	10445.0436716663	499406.291419443	111098.452677699	576898.914723038	237891.289086294	563515.134162447
Fsylvatica	AllSamples	1.3528997057044e-06	200	0.0155215475373163	0.0034529399092229	0.017930018269592	10447.1019745513	499406.291419443	111098.452677699	576898.914723038	237891.289086294	563515.134162447
Fsylvatica	AllSamples	1.3528997057044e-06	200	0.0155215475373163	0.0034529399092229	0.017930018269592	10447.1019745513	499406.291419443	111098.452677699	576898.914723038	237891.289086294	563515.134162447
Fsylvatica	AllSamples	1.35318730144165e-06	200	0.0155215475373163	0.0034529399092229	0.017930018269592	10449.3227910552	499406.291419443	111098.452677699	576898.914723038	237891.289086294	563515.134162447
Fsylvatica	AllSamples	1.35318730144165e-06	200	0.0155215475373163	0.0034529399092229	0.017930018269592	10449.3227910552	499406.291419443	111098.452677699	576898.914723038	237891.289086294	563515.134162447
Fsylvatica	AllSamples	1.35329565931506e-06	200	0.0155215475373163	0.0034529399092229	0.017930018269592	10450.1595313905	499406.291419443	111098.452677699	576898.914723038	237891.289086294	563515.134162447
Fsylvatica	AllSamples	1.35329565931506e-06	200	0.0155215475373163	0.0034529399092229	0.017930018269592	10450.1595313905	499406.291419443	111098.452677699	576898.914723038	237891.289086294	563515.134162447
Fsylvatica	AllSamples	1.35342927232775e-06	200	0.0155215475373163	0.0034529399092229	0.017930018269592	10451.1912921062	499406.291419443	111098.452677699	576898.914723038	237891.289086294	563515.134162447
Fsylvatica	AllSamples	1.35342927232775e-06	200	0.0155215475373163	0.0034529399092229	0.017930018269592	10451.1912921062	499406.291419443	111098.452677699	576898.914723038	237891.289086294	563515.134162447
Fsylvatica	AllSamples	1.35355032304837e-06	200	0.0155215475373163	0.0034529399092229	0.017930018269592	10452.1260467056	499406.291419443	111098.452677699	576898.914723038	237891.289086294	563515.134162447
Fsylvatica	AllSamples	1.35355032304837e-06	200	0.0155215475373163	0.0034529399092229	0.017930018269592	10452.1260467056	499406.291419443	111098.452677699	576898.914723038	237891.289086294	563515.134162447
Fsylvatica	AllSamples	1.3541596379202e-06	200	0.0155215475373163	0.0034529399092229	0.017930018269592	10456.831180851	499406.291419443	111098.452677699	576898.914723038	237891.289086294	563515.134162447
Fsylvatica	AllSamples	1.3541596379202e-06	200	0.0155215475373163	0.0034529399092229	0.017930018269592	10456.831180851	499406.291419443	111098.452677699	576898.914723038	237891.289086294	563515.134162447
Fsylvatica	AllSamples	1.35428397315516e-06	200	0.0155215475373163	0.0034529399092229	0.017930018269592	10457.7912984955	499406.291419443	111098.452677699	576898.914723038	237891.289086294	563515.134162447
Fsylvatica	AllSamples	1.35428397315516e-06	200	0.0155215475373163	0.0034529399092229	0.017930018269592	10457.7912984955	499406.291419443	111098.452677699	576898.914723038	237891.289086294	563515.134162447
Fsylvatica	AllSamples	1.35432925932571e-06	200	0.0155215475373163	0.0034529399092229	0.017930018269592	10458.1409986542	499406.291419443	111098.452677699	576898.914723038	237891.289086294	563515.134162447
Fsylvatica	AllSamples	1.35432925932571e-06	200	0.0155215475373163	0.0034529399092229	0.017930018269592	10458.1409986542	499406.291419443	111098.452677699	576898.914723038	237891.289086294	563515.134162447
Fsylvatica	AllSamples	1.35485311485976e-06	200	0.0155215475373163	0.0034529399092229	0.017930018269592	10462.1862151332	499406.291419443	111098.452677699	576898.914723038	237891.289086294	563515.134162447
Fsylvatica	AllSamples	1.35485311485976e-06	200	0.0155215475373163	0.0034529399092229	0.017930018269592	10462.1862151332	499406.291419443	111098.452677699	576898.914723038	237891.289086294	563515.134162447
Fsylvatica	AllSamples	1.3548850420851e-06	200	0.0155215475373163	0.0034529399092229	0.017930018269592	10462.4327574139	499406.291419443	111098.452677699	576898.914723038	237891.289086294	563515.134162447
Fsylvatica	AllSamples	1.3548850420851e-06	200	0.0155239628720624	0.0034529399092229	0.017930018269592	10462.4327574139	499484.004892612	111098.452677699	576898.914723038	244279.505523067	563515.134162447
Fsylvatica	AllSamples	1.35489802076764e-06	200	0.0155239628720624	0.0034529399092229	0.017930018269592	10462.5329789007	499484.004892612	111098.452677699	576898.914723038	244279.505523067	563515.134162447
Fsylvatica	AllSamples	1.35489802076764e-06	200	0.0155239628720624	0.0034529399092229	0.017930018269592	10462.5329789007	499484.004892612	111098.452677699	576898.914723038	244279.505523067	563515.134162447
Fsylvatica	AllSamples	1.35507892239683e-06	200	0.0155239628720624	0.0034529399092229	0.017930018269592	10463.9299026782	499484.004892612	111098.452677699	576898.914723038	244279.505523067	563515.134162447
Fsylvatica	AllSamples	1.35507892239683e-06	200	0.0155215475373163	0.00344124949214962	0.017930018269592	10463.9299026782	499406.291419443	110722.313132227	576898.914723038	237891.289086294	562972.871509181
Fsylvatica	AllSamples	1.35516505147281e-06	200	0.0155215475373163	0.00344124949214962	0.017930018269592	10464.5949920681	499406.291419443	110722.313132227	576898.914723038	237891.289086294	562972.871509181
Fsylvatica	AllSamples	1.35516505147281e-06	200	0.0155215475373163	0.00344124949214962	0.017930018269592	10464.5949920681	499406.291419443	110722.313132227	576898.914723038	237891.289086294	562972.871509181
Fsylvatica	AllSamples	1.35529978199169e-06	200	0.0155215475373163	0.00344124949214962	0.017930018269592	10465.6353821752	499406.291419443	110722.313132227	576898.914723038	237891.289086294	562972.871509181
Fsylvatica	AllSamples	1.35529978199169e-06	200	0.0155215475373163	0.00344124949214962	0.017930018269592	10465.6353821752	499406.291419443	110722.313132227	576898.914723038	237891.289086294	562972.871509181
Fsylvatica	AllSamples	1.35550182401464e-06	200	0.0155215475373163	0.00344124949214962	0.017930018269592	10467.1955522366	499406.291419443	110722.313132227	576898.914723038	237891.289086294	562972.871509181
Fsylvatica	AllSamples	1.35550182401464e-06	200	0.0155215475373163	0.00344124949214962	0.017930018269592	10467.1955522366	499406.291419443	110722.313132227	576898.914723038	237891.289086294	562972.871509181
Fsylvatica	AllSamples	1.35578759198569e-06	200	0.0155215475373163	0.00344124949214962	0.017930018269592	10469.4022547157	499406.291419443	110722.313132227	576898.914723038	237891.289086294	562972.871509181
Fsylvatica	AllSamples	1.35578759198569e-06	200	0.0155215475373163	0.00344124949214962	0.017930018269592	10469.4022547157	499406.291419443	110722.313132227	576898.914723038	237891.289086294	562972.871509181
Fsylvatica	AllSamples	1.35604654157998e-06	200	0.0155215475373163	0.00344124949214962	0.017930018269592	10471.4018654824	499406.291419443	110722.313132227	576898.914723038	237891.289086294	562972.871509181
Fsylvatica	AllSamples	1.35604654157998e-06	200	0.0155215475373163	0.00344124949214962	0.017930018269592	10471.4018654824	499406.291419443	110722.313132227	576898.914723038	237891.289086294	562972.871509181
Fsylvatica	AllSamples	1.35621766609911e-06	200	0.0155215475373163	0.00344124949214962	0.017930018269592	10472.7232903406	499406.291419443	110722.313132227	576898.914723038	237891.289086294	562972.871509181
Fsylvatica	AllSamples	1.35621766609911e-06	200	0.0155215475373163	0.00344124949214962	0.017930018269592	10472.7232903406	499406.291419443	110722.313132227	576898.914723038	237891.289086294	562972.871509181
Fsylvatica	AllSamples	1.35632835401925e-06	200	0.0155215475373163	0.00344124949214962	0.017930018269592	10473.5780233147	499406.291419443	110722.313132227	576898.914723038	237891.289086294	562972.871509181
Fsylvatica	AllSamples	1.35632835401925e-06	200	0.0155215475373163	0.00344124949214962	0.017930018269592	10473.5780233147	499406.291419443	110722.313132227	576898.914723038	237891.289086294	562972.871509181
Fsylvatica	AllSamples	1.35644046267705e-06	200	0.0155215475373163	0.00344124949214962	0.017930018269592	10474.4437272359	499406.291419443	110722.313132227	576898.914723038	237891.289086294	562972.871509181
Fsylvatica	AllSamples	1.35644046267705e-06	200	0.0155215475373163	0.00344124949214962	0.017930018269592	10474.4437272359	499406.291419443	110722.313132227	576898.914723038	237891.289086294	562972.871509181
Fsylvatica	AllSamples	1.35646328862367e-06	200	0.0155215475373163	0.00344124949214962	0.017930018269592	10474.619989372	499406.291419443	110722.313132227	576898.914723038	237891.289086294	562972.871509181
Fsylvatica	AllSamples	1.35646328862367e-06	200	0.0155215475373163	0.00344124949214962	0.017930018269592	10474.619989372	499406.291419443	110722.313132227	576898.914723038	237891.289086294	562972.871509181
Fsylvatica	AllSamples	1.35646345411682e-06	200	0.0155215475373163	0.00344124949214962	0.017930018269592	10474.6212673113	499406.291419443	110722.313132227	576898.914723038	237891.289086294	562972.871509181
Fsylvatica	AllSamples	1.35646345411682e-06	200	0.0155215475373163	0.00344124949214962	0.017930018269592	10474.6212673113	499406.291419443	110722.313132227	576898.914723038	237891.289086294	562972.871509181
Fsylvatica	AllSamples	1.35656994531087e-06	200	0.0155215475373163	0.00344124949214962	0.017930018269592	10475.4435931341	499406.291419443	110722.313132227	576898.914723038	237891.289086294	562972.871509181
Fsylvatica	AllSamples	1.35656994531087e-06	200	0.0155215475373163	0.00344124949214962	0.017930018269592	10475.4435931341	499406.291419443	110722.313132227	576898.914723038	237891.289086294	562972.871509181
Fsylvatica	AllSamples	1.35695846638164e-06	200	0.0155215475373163	0.00344124949214962	0.017930018269592	10478.4437558428	499406.291419443	110722.313132227	576898.914723038	237891.289086294	562972.871509181
Fsylvatica	AllSamples	1.35695846638164e-06	200	0.0155215475373163	0.00344124949214962	0.017930018269592	10478.4437558428	499406.291419443	110722.313132227	576898.914723038	237891.289086294	562972.871509181
Fsylvatica	AllSamples	1.35697806246453e-06	200	0.0155215475373163	0.00344124949214962	0.017930018269592	10478.5950769462	499406.291419443	110722.313132227	576898.914723038	237891.289086294	562972.871509181
Fsylvatica	AllSamples	1.35697806246453e-06	200	0.0155215475373163	0.00344124949214962	0.017930018269592	10478.5950769462	499406.291419443	110722.313132227	576898.914723038	237891.289086294	562972.871509181
Fsylvatica	AllSamples	1.35737201757523e-06	200	0.0155215475373163	0.00344124949214962	0.017930018269592	10481.6372013532	499406.291419443	110722.313132227	576898.914723038	237891.289086294	562972.871509181
Fsylvatica	AllSamples	1.35737201757523e-06	200	0.0155215475373163	0.00344124949214962	0.017930018269592	10481.6372013532	499406.291419443	110722.313132227	576898.914723038	237891.289086294	562972.871509181
Fsylvatica	AllSamples	1.35748663287136e-06	200	0.0155215475373163	0.00344124949214962	0.017930018269592	10482.5222615549	499406.291419443	110722.313132227	576898.914723038	237891.289086294	562972.871509181
Fsylvatica	AllSamples	1.35748663287136e-06	200	0.0155215475373163	0.00344124949214962	0.017930018269592	10482.5222615549	499406.291419443	110722.313132227	576898.914723038	237891.289086294	562972.871509181
Fsylvatica	AllSamples	1.35750190794964e-06	200	0.0155215475373163	0.00344124949214962	0.017930018269592	10482.6402158274	499406.291419443	110722.313132227	576898.914723038	237891.289086294	562972.871509181
Fsylvatica	AllSamples	1.35750190794964e-06	200	0.0155215475373163	0.00344124949214962	0.017930018269592	10482.6402158274	499406.291419443	110722.313132227	576898.914723038	237891.289086294	562972.871509181
Fsylvatica	AllSamples	1.35769078111823e-06	200	0.0155215475373163	0.00344124949214962	0.017930018269592	10484.0986958936	499406.291419443	110722.313132227	576898.914723038	237891.289086294	562972.871509181
Fsylvatica	AllSamples	1.35769078111823e-06	200	0.0155215475373163	0.00344124949214962	0.017930018269592	10484.0986958936	499406.291419443	110722.313132227	576898.914723038	237891.289086294	562972.871509181
Fsylvatica	AllSamples	1.35795354669751e-06	200	0.0155215475373163	0.00344124949214962	0.017930018269592	10486.1277737259	499406.291419443	110722.313132227	576898.914723038	237891.289086294	562972.871509181
Fsylvatica	AllSamples	1.35795354669751e-06	200	0.0155215475373163	0.00344124949214962	0.017930018269592	10486.1277737259	499406.291419443	110722.313132227	576898.914723038	237891.289086294	562972.871509181
Fsylvatica	AllSamples	1.35798111700433e-06	200	0.0155215475373163	0.00344124949214962	0.017930018269592	10486.3406718481	499406.291419443	110722.313132227	576898.914723038	237891.289086294	562972.871509181
Fsylvatica	AllSamples	1.35798111700433e-06	200	0.0155215475373163	0.00344124949214962	0.017930018269592	10486.3406718481	499406.291419443	110722.313132227	576898.914723038	237891.289086294	562972.871509181
Fsylvatica	AllSamples	1.35805316597634e-06	200	0.0155215475373163	0.00344124949214962	0.017930018269592	10486.8970345663	499406.291419443	110722.313132227	576898.914723038	237891.289086294	562972.871509181
Fsylvatica	AllSamples	1.35805316597634e-06	200	0.0155215475373163	0.00344124949214962	0.017930018269592	10486.8970345663	499406.291419443	110722.313132227	576898.914723038	237891.289086294	562972.871509181
Fsylvatica	AllSamples	1.35825105595394e-06	200	0.0155215475373163	0.00344124949214962	0.017930018269592	10488.4251425015	499406.291419443	110722.313132227	576898.914723038	237891.289086294	562972.871509181
Fsylvatica	AllSamples	1.35825105595394e-06	200	0.0155215475373163	0.00344124949214962	0.017930018269592	10488.4251425015	499406.291419443	110722.313132227	576898.914723038	237891.289086294	562972.871509181
Fsylvatica	AllSamples	1.35825307187281e-06	200	0.0155215475373163	0.00344124949214962	0.017930018269592	10488.4407094426	499406.291419443	110722.313132227	576898.914723038	237891.289086294	562972.871509181
Fsylvatica	AllSamples	1.35825307187281e-06	200	0.0155215475373163	0.00344124949214962	0.017930018269592	10488.4407094426	499406.291419443	110722.313132227	576898.914723038	237891.289086294	562972.871509181
Fsylvatica	AllSamples	1.35875250206608e-06	200	0.0155215475373163	0.00344124949214962	0.017930018269592	10492.2973132516	499406.291419443	110722.313132227	576898.914723038	237891.289086294	562972.871509181
Fsylvatica	AllSamples	1.35875250206608e-06	200	0.0155215475373163	0.00344124949214962	0.017930018269592	10492.2973132516	499406.291419443	110722.313132227	576898.914723038	237891.289086294	562972.871509181
Fsylvatica	AllSamples	1.35950718705964e-06	200	0.0155215475373163	0.00344124949214962	0.017930018269592	10498.1249965995	499406.291419443	110722.313132227	576898.914723038	237891.289086294	562972.871509181
Fsylvatica	AllSamples	1.35950718705964e-06	200	0.0155215475373163	0.00344124949214962	0.017930018269592	10498.1249965995	499406.291419443	110722.313132227	576898.914723038	237891.289086294	562972.871509181
Fsylvatica	AllSamples	1.35955355043154e-06	200	0.0155215475373163	0.00344124949214962	0.017930018269592	10498.4830149154	499406.291419443	110722.313132227	576898.914723038	237891.289086294	562972.871509181
Fsylvatica	AllSamples	1.35955355043154e-06	200	0.0155215475373163	0.00344124949214962	0.017930018269592	10498.4830149154	499406.291419443	110722.313132227	576898.914723038	237891.289086294	562972.871509181
Fsylvatica	AllSamples	1.35969791823592e-06	200	0.0155215475373163	0.00344124949214962	0.017930018269592	10499.5978242156	499406.291419443	110722.313132227	576898.914723038	237891.289086294	562972.871509181
Fsylvatica	AllSamples	1.35969791823592e-06	200	0.0155215475373163	0.00344124949214962	0.017930018269592	10499.5978242156	499406.291419443	110722.313132227	576898.914723038	237891.289086294	562972.871509181
Fsylvatica	AllSamples	1.35979004041446e-06	200	0.0155215475373163	0.00344124949214962	0.017930018269592	10500.3091923896	499406.291419443	110722.313132227	576898.914723038	237891.289086294	562972.871509181
Fsylvatica	AllSamples	1.35979004041446e-06	200	0.0155215475373163	0.00344124949214962	0.017930018269592	10500.3091923896	499406.291419443	110722.313132227	576898.914723038	237891.289086294	562972.871509181
Fsylvatica	AllSamples	1.36053131111068e-06	200	0.0155215475373163	0.00344124949214962	0.017930018269592	10506.0332904299	499406.291419443	110722.313132227	576898.914723038	237891.289086294	562972.871509181
Fsylvatica	AllSamples	1.36053131111068e-06	200	0.0155215475373163	0.00344124949214962	0.017930018269592	10506.0332904299	499406.291419443	110722.313132227	576898.914723038	237891.289086294	562972.871509181
Fsylvatica	AllSamples	1.3605994251641e-06	200	0.0155215475373163	0.00344124949214962	0.017930018269592	10506.5592676765	499406.291419443	110722.313132227	576898.914723038	237891.289086294	562972.871509181
Fsylvatica	AllSamples	1.3605994251641e-06	200	0.0155215475373163	0.00344124949214962	0.017930018269592	10506.5592676765	499406.291419443	110722.313132227	576898.914723038	237891.289086294	562972.871509181
Fsylvatica	AllSamples	1.36061725693044e-06	200	0.0155215475373163	0.00344124949214962	0.017930018269592	10506.6969647139	499406.291419443	110722.313132227	576898.914723038	237891.289086294	562972.871509181
Fsylvatica	AllSamples	1.36061725693044e-06	200	0.0155215475373163	0.00344124949214962	0.017930018269592	10506.6969647139	499406.291419443	110722.313132227	576898.914723038	237891.289086294	562972.871509181
Fsylvatica	AllSamples	1.36080291195767e-06	200	0.0155215475373163	0.00344124949214962	0.017930018269592	10508.1305942677	499406.291419443	110722.313132227	576898.914723038	237891.289086294	562972.871509181
Fsylvatica	AllSamples	1.36080291195767e-06	200	0.0155215475373163	0.00344124949214962	0.017930018269592	10508.1305942677	499406.291419443	110722.313132227	576898.914723038	237891.289086294	562972.871509181
Fsylvatica	AllSamples	1.36083615544893e-06	200	0.0155215475373163	0.00344124949214962	0.017930018269592	10508.387300764	499406.291419443	110722.313132227	576898.914723038	237891.289086294	562972.871509181
Fsylvatica	AllSamples	1.36083615544893e-06	200	0.0155215475373163	0.00344124949214962	0.017930018269592	10508.387300764	499406.291419443	110722.313132227	576898.914723038	237891.289086294	562972.871509181
Fsylvatica	AllSamples	1.36124297942204e-06	200	0.0155215475373163	0.00344124949214962	0.017930018269592	10511.5287986258	499406.291419443	110722.313132227	576898.914723038	237891.289086294	562972.871509181
Fsylvatica	AllSamples	1.36124297942204e-06	200	0.0155215475373163	0.00344124949214962	0.017930018269592	10511.5287986258	499406.291419443	110722.313132227	576898.914723038	237891.289086294	562972.871509181
Fsylvatica	AllSamples	1.36164442667489e-06	200	0.0155215475373163	0.00344124949214962	0.017930018269592	10514.6287774123	499406.291419443	110722.313132227	576898.914723038	237891.289086294	562972.871509181
Fsylvatica	AllSamples	1.36164442667489e-06	200	0.0155215475373163	0.00344124949214962	0.017930018269592	10514.6287774123	499406.291419443	110722.313132227	576898.914723038	237891.289086294	562972.871509181
Fsylvatica	AllSamples	1.36170668363728e-06	200	0.0155215475373163	0.00344124949214962	0.017930018269592	10515.1095261566	499406.291419443	110722.313132227	576898.914723038	237891.289086294	562972.871509181
Fsylvatica	AllSamples	1.36170668363728e-06	200	0.0155215475373163	0.00344124949214962	0.017930018269592	10515.1095261566	499406.291419443	110722.313132227	576898.914723038	237891.289086294	562972.871509181
Fsylvatica	AllSamples	1.36184784022718e-06	200	0.0155215475373163	0.00344124949214962	0.017930018269592	10516.1995384338	499406.291419443	110722.313132227	576898.914723038	237891.289086294	562972.871509181
Fsylvatica	AllSamples	1.36184784022718e-06	200	0.0155215475373163	0.00344124949214962	0.017930018269592	10516.1995384338	499406.291419443	110722.313132227	576898.914723038	237891.289086294	562972.871509181
Fsylvatica	AllSamples	1.36213290387528e-06	200	0.0155215475373163	0.00344124949214962	0.017930018269592	10518.4008021257	499406.291419443	110722.313132227	576898.914723038	237891.289086294	562972.871509181
Fsylvatica	AllSamples	1.36213290387528e-06	200	0.0155215475373163	0.00344124949214962	0.017930018269592	10518.4008021257	499406.291419443	110722.313132227	576898.914723038	237891.289086294	562972.871509181
Fsylvatica	AllSamples	1.36261529062618e-06	200	0.0155215475373163	0.00344124949214962	0.017930018269592	10522.1257963411	499406.291419443	110722.313132227	576898.914723038	237891.289086294	562972.871509181
Fsylvatica	AllSamples	1.36261529062618e-06	200	0.0155215475373163	0.00344124949214962	0.017930018269592	10522.1257963411	499406.291419443	110722.313132227	576898.914723038	237891.289086294	562972.871509181
Fsylvatica	AllSamples	1.3627478614732e-06	200	0.0155215475373163	0.00344124949214962	0.017930018269592	10523.1495094456	499406.291419443	110722.313132227	576898.914723038	237891.289086294	562972.871509181
Fsylvatica	AllSamples	1.3627478614732e-06	200	0.0155215475373163	0.00344124949214962	0.017930018269592	10523.1495094456	499406.291419443	110722.313132227	576898.914723038	237891.289086294	562972.871509181
Fsylvatica	AllSamples	1.36296709617553e-06	200	0.0155215475373163	0.00344124949214962	0.017930018269592	10524.8424415099	499406.291419443	110722.313132227	576898.914723038	237891.289086294	562972.871509181
Fsylvatica	AllSamples	1.36296709617553e-06	200	0.0155215475373163	0.00344124949214962	0.017930018269592	10524.8424415099	499406.291419443	110722.313132227	576898.914723038	237891.289086294	562972.871509181
Fsylvatica	AllSamples	1.3631113141172e-06	200	0.0155215475373163	0.00344124949214962	0.017930018269592	10525.9560935691	499406.291419443	110722.313132227	576898.914723038	237891.289086294	562972.871509181
Fsylvatica	AllSamples	1.3631113141172e-06	200	0.0155215475373163	0.00344124949214962	0.017930018269592	10525.9560935691	499406.291419443	110722.313132227	576898.914723038	237891.289086294	562972.871509181
Fsylvatica	AllSamples	1.36312809097034e-06	200	0.0155215475373163	0.00344124949214962	0.017930018269592	10526.0856445586	499406.291419443	110722.313132227	576898.914723038	237891.289086294	562972.871509181
Fsylvatica	AllSamples	1.36312809097034e-06	200	0.0155215475373163	0.00344124949214962	0.017930018269592	10526.0856445586	499406.291419443	110722.313132227	576898.914723038	237891.289086294	562972.871509181
Fsylvatica	AllSamples	1.36325700941042e-06	200	0.0155215475373163	0.00344124949214962	0.017930018269592	10527.0811537485	499406.291419443	110722.313132227	576898.914723038	237891.289086294	562972.871509181
Fsylvatica	AllSamples	1.36325700941042e-06	200	0.0155215475373163	0.00344124949214962	0.017930018269592	10527.0811537485	499406.291419443	110722.313132227	576898.914723038	237891.289086294	562972.871509181
Fsylvatica	AllSamples	1.36367325415172e-06	200	0.0155215475373163	0.00344124949214962	0.017930018269592	10530.2953988549	499406.291419443	110722.313132227	576898.914723038	237891.289086294	562972.871509181
Fsylvatica	AllSamples	1.36367325415172e-06	200	0.0155215475373163	0.00344124949214962	0.017930018269592	10530.2953988549	499406.291419443	110722.313132227	576898.914723038	237891.289086294	562972.871509181
Fsylvatica	AllSamples	1.363719423655e-06	200	0.0155215475373163	0.00344124949214962	0.017930018269592	10530.6519201158	499406.291419443	110722.313132227	576898.914723038	237891.289086294	562972.871509181
Fsylvatica	AllSamples	1.363719423655e-06	200	0.0155215475373163	0.00344124949214962	0.017930018269592	10530.6519201158	499406.291419443	110722.313132227	576898.914723038	237891.289086294	562972.871509181
Fsylvatica	AllSamples	1.36374369675866e-06	200	0.0155215475373163	0.00344124949214962	0.017930018269592	10530.8393572097	499406.291419443	110722.313132227	576898.914723038	237891.289086294	562972.871509181
Fsylvatica	AllSamples	1.36374369675866e-06	200	0.0155215475373163	0.00344124949214962	0.017930018269592	10530.8393572097	499406.291419443	110722.313132227	576898.914723038	237891.289086294	562972.871509181
Fsylvatica	AllSamples	1.36383353828742e-06	200	0.0155215475373163	0.00344124949214962	0.017930018269592	10531.5331141886	499406.291419443	110722.313132227	576898.914723038	237891.289086294	562972.871509181
Fsylvatica	AllSamples	1.36383353828742e-06	200	0.0155215475373163	0.00344124949214962	0.017930018269592	10531.5331141886	499406.291419443	110722.313132227	576898.914723038	237891.289086294	562972.871509181
Fsylvatica	AllSamples	1.36384875274383e-06	200	0.0155215475373163	0.00344124949214962	0.017930018269592	10531.6506003385	499406.291419443	110722.313132227	576898.914723038	237891.289086294	562972.871509181
Fsylvatica	AllSamples	1.36384875274383e-06	200	0.0155215475373163	0.00344124949214962	0.017930018269592	10531.6506003385	499406.291419443	110722.313132227	576898.914723038	237891.289086294	562972.871509181
Fsylvatica	AllSamples	1.36392496025994e-06	200	0.0155215475373163	0.00344124949214962	0.017930018269592	10532.2390753663	499406.291419443	110722.313132227	576898.914723038	237891.289086294	562972.871509181
Fsylvatica	AllSamples	1.36392496025994e-06	200	0.0155215475373163	0.00344124949214962	0.017930018269592	10532.2390753663	499406.291419443	110722.313132227	576898.914723038	237891.289086294	562972.871509181
Fsylvatica	AllSamples	1.3639464631294e-06	200	0.0155215475373163	0.00344124949214962	0.017930018269592	10532.4051206903	499406.291419443	110722.313132227	576898.914723038	237891.289086294	562972.871509181
Fsylvatica	AllSamples	1.3639464631294e-06	200	0.0155215475373163	0.00344124949214962	0.017930018269592	10532.4051206903	499406.291419443	110722.313132227	576898.914723038	237891.289086294	562972.871509181
Fsylvatica	AllSamples	1.36419729014504e-06	200	0.0155215475373163	0.00344124949214962	0.017930018269592	10534.342008842	499406.291419443	110722.313132227	576898.914723038	237891.289086294	562972.871509181
Fsylvatica	AllSamples	1.36419729014504e-06	200	0.0155215475373163	0.00344124949214962	0.017930018269592	10534.342008842	499406.291419443	110722.313132227	576898.914723038	237891.289086294	562972.871509181
Fsylvatica	AllSamples	1.36421065299702e-06	200	0.0155215475373163	0.00344124949214962	0.017930018269592	10534.4451968882	499406.291419443	110722.313132227	576898.914723038	237891.289086294	562972.871509181
Fsylvatica	AllSamples	1.36421065299702e-06	200	0.0155215475373163	0.00344124949214962	0.017930018269592	10534.4451968882	499406.291419443	110722.313132227	576898.914723038	237891.289086294	562972.871509181
Fsylvatica	AllSamples	1.3645611986068e-06	200	0.0155215475373163	0.00344124949214962	0.017930018269592	10537.1521127938	499406.291419443	110722.313132227	576898.914723038	237891.289086294	562972.871509181
Fsylvatica	AllSamples	1.3645611986068e-06	200	0.0155215475373163	0.00344124949214962	0.017930018269592	10537.1521127938	499406.291419443	110722.313132227	576898.914723038	237891.289086294	562972.871509181
Fsylvatica	AllSamples	1.36474315952966e-06	200	0.0155215475373163	0.00344124949214962	0.017930018269592	10538.5572164453	499406.291419443	110722.313132227	576898.914723038	237891.289086294	562972.871509181
Fsylvatica	AllSamples	1.36474315952966e-06	200	0.0155215475373163	0.00344124949214962	0.017930018269592	10538.5572164453	499406.291419443	110722.313132227	576898.914723038	237891.289086294	562972.871509181
Fsylvatica	AllSamples	1.36484317268226e-06	200	0.0155215475373163	0.00344124949214962	0.017930018269592	10539.3295187819	499406.291419443	110722.313132227	576898.914723038	237891.289086294	562972.871509181
Fsylvatica	AllSamples	1.36484317268226e-06	200	0.0155215475373163	0.00344124949214962	0.017930018269592	10539.3295187819	499406.291419443	110722.313132227	576898.914723038	237891.289086294	562972.871509181
Fsylvatica	AllSamples	1.36533190662776e-06	200	0.0155215475373163	0.00344124949214962	0.017930018269592	10543.1035260831	499406.291419443	110722.313132227	576898.914723038	237891.289086294	562972.871509181
Fsylvatica	AllSamples	1.36533190662776e-06	200	0.0155215475373163	0.00344124949214962	0.017930018269592	10543.1035260831	499406.291419443	110722.313132227	576898.914723038	237891.289086294	562972.871509181
Fsylvatica	AllSamples	1.36539844066848e-06	200	0.0155215475373163	0.00344124949214962	0.017930018269592	10543.6173024593	499406.291419443	110722.313132227	576898.914723038	237891.289086294	562972.871509181
Fsylvatica	AllSamples	1.36539844066848e-06	200	0.0155215475373163	0.00344124949214962	0.017930018269592	10543.6173024593	499406.291419443	110722.313132227	576898.914723038	237891.289086294	562972.871509181
Fsylvatica	AllSamples	1.3654400556816e-06	200	0.0155215475373163	0.00344124949214962	0.017930018269592	10543.938653912	499406.291419443	110722.313132227	576898.914723038	237891.289086294	562972.871509181
Fsylvatica	AllSamples	1.3654400556816e-06	200	0.0155215475373163	0.00344124949214962	0.017930018269592	10543.938653912	499406.291419443	110722.313132227	576898.914723038	237891.289086294	562972.871509181
Fsylvatica	AllSamples	1.36546264645379e-06	200	0.0155215475373163	0.00344124949214962	0.017930018269592	10544.1131000293	499406.291419443	110722.313132227	576898.914723038	237891.289086294	562972.871509181
Fsylvatica	AllSamples	1.36546264645379e-06	200	0.0155215475373163	0.00344124949214962	0.017930018269592	10544.1131000293	499406.291419443	110722.313132227	576898.914723038	237891.289086294	562972.871509181
Fsylvatica	AllSamples	1.36548135793101e-06	200	0.0155215475373163	0.00344124949214962	0.017930018269592	10544.2575902009	499406.291419443	110722.313132227	576898.914723038	237891.289086294	562972.871509181
Fsylvatica	AllSamples	1.36548135793101e-06	200	0.0155215475373163	0.00344124949214962	0.017930018269592	10544.2575902009	499406.291419443	110722.313132227	576898.914723038	237891.289086294	562972.871509181
Fsylvatica	AllSamples	1.36596452820754e-06	200	0.0155215475373163	0.00344124949214962	0.017930018269592	10547.9886348072	499406.291419443	110722.313132227	576898.914723038	237891.289086294	562972.871509181
Fsylvatica	AllSamples	1.36596452820754e-06	200	0.0155215475373163	0.00344124949214962	0.017930018269592	10547.9886348072	499406.291419443	110722.313132227	576898.914723038	237891.289086294	562972.871509181
Fsylvatica	AllSamples	1.36603414374438e-06	200	0.0155215475373163	0.00344124949214962	0.017930018269592	10548.5262065203	499406.291419443	110722.313132227	576898.914723038	237891.289086294	562972.871509181
Fsylvatica	AllSamples	1.36603414374438e-06	200	0.0155215475373163	0.00344124949214962	0.017930018269592	10548.5262065203	499406.291419443	110722.313132227	576898.914723038	237891.289086294	562972.871509181
Fsylvatica	AllSamples	1.36667073334891e-06	200	0.0155215475373163	0.00344124949214962	0.017930018269592	10553.4419563622	499406.291419443	110722.313132227	576898.914723038	237891.289086294	562972.871509181
Fsylvatica	AllSamples	1.36667073334891e-06	200	0.0155215475373163	0.00344124949214962	0.017930018269592	10553.4419563622	499406.291419443	110722.313132227	576898.914723038	237891.289086294	562972.871509181
Fsylvatica	AllSamples	1.36669378131145e-06	200	0.0155215475373163	0.00344124949214962	0.017930018269592	10553.619932907	499406.291419443	110722.313132227	576898.914723038	237891.289086294	562972.871509181
Fsylvatica	AllSamples	1.36669378131145e-06	200	0.0155215475373163	0.00344124949214962	0.017930018269592	10553.619932907	499406.291419443	110722.313132227	576898.914723038	237891.289086294	562972.871509181
Fsylvatica	AllSamples	1.36677018282957e-06	200	0.0155215475373163	0.00344124949214962	0.017930018269592	10554.2099060199	499406.291419443	110722.313132227	576898.914723038	237891.289086294	562972.871509181
Fsylvatica	AllSamples	1.36677018282957e-06	200	0.0155215475373163	0.00344124949214962	0.017930018269592	10554.2099060199	499406.291419443	110722.313132227	576898.914723038	237891.289086294	562972.871509181
Fsylvatica	AllSamples	1.3672163237651e-06	200	0.0155215475373163	0.00344124949214962	0.017930018269592	10557.6550097691	499406.291419443	110722.313132227	576898.914723038	237891.289086294	562972.871509181
Fsylvatica	AllSamples	1.3672163237651e-06	200	0.0155215475373163	0.00344124949214962	0.017930018269592	10557.6550097691	499406.291419443	110722.313132227	576898.914723038	237891.289086294	562972.871509181
Fsylvatica	AllSamples	1.36796429581949e-06	200	0.0155215475373163	0.00344124949214962	0.017930018269592	10563.430855749	499406.291419443	110722.313132227	576898.914723038	237891.289086294	562972.871509181
Fsylvatica	AllSamples	1.36796429581949e-06	200	0.0155215475373163	0.00344124949214962	0.017930018269592	10563.430855749	499406.291419443	110722.313132227	576898.914723038	237891.289086294	562972.871509181
Fsylvatica	AllSamples	1.36857021929302e-06	200	0.0155215475373163	0.00344124949214962	0.017930018269592	10568.1098014905	499406.291419443	110722.313132227	576898.914723038	237891.289086294	562972.871509181
Fsylvatica	AllSamples	1.36857021929302e-06	200	0.0155215475373163	0.00344124949214962	0.017930018269592	10568.1098014905	499406.291419443	110722.313132227	576898.914723038	237891.289086294	562972.871509181
Fsylvatica	AllSamples	1.36866489114393e-06	200	0.0155215475373163	0.00344124949214962	0.017930018269592	10568.8408582543	499406.291419443	110722.313132227	576898.914723038	237891.289086294	562972.871509181
Fsylvatica	AllSamples	1.36866489114393e-06	200	0.0155215475373163	0.00344124949214962	0.017930018269592	10568.8408582543	499406.291419443	110722.313132227	576898.914723038	237891.289086294	562972.871509181
Fsylvatica	AllSamples	1.36879891103255e-06	200	0.0155215475373163	0.00344124949214962	0.017930018269592	10569.8757608691	499406.291419443	110722.313132227	576898.914723038	237891.289086294	562972.871509181
Fsylvatica	AllSamples	1.36879891103255e-06	200	0.0155215475373163	0.00344124949214962	0.017930018269592	10569.8757608691	499406.291419443	110722.313132227	576898.914723038	237891.289086294	562972.871509181
Fsylvatica	AllSamples	1.36883735770591e-06	200	0.0155215475373163	0.00344124949214962	0.017930018269592	10570.1726463777	499406.291419443	110722.313132227	576898.914723038	237891.289086294	562972.871509181
Fsylvatica	AllSamples	1.36883735770591e-06	200	0.0155215475373163	0.00344124949214962	0.017930018269592	10570.1726463777	499406.291419443	110722.313132227	576898.914723038	237891.289086294	562972.871509181
Fsylvatica	AllSamples	1.36906296284869e-06	200	0.0155215475373163	0.00344124949214962	0.017930018269592	10571.9147710323	499406.291419443	110722.313132227	576898.914723038	237891.289086294	562972.871509181
Fsylvatica	AllSamples	1.36906296284869e-06	200	0.0155215475373163	0.00344124949214962	0.017930018269592	10571.9147710323	499406.291419443	110722.313132227	576898.914723038	237891.289086294	562972.871509181
Fsylvatica	AllSamples	1.36914132601452e-06	200	0.0155215475373163	0.00344124949214962	0.017930018269592	10572.519892004	499406.291419443	110722.313132227	576898.914723038	237891.289086294	562972.871509181
Fsylvatica	AllSamples	1.36914132601452e-06	200	0.0155215475373163	0.00344124949214962	0.017930018269592	10572.519892004	499406.291419443	110722.313132227	576898.914723038	237891.289086294	562972.871509181
Fsylvatica	AllSamples	1.36925521549711e-06	200	0.0155215475373163	0.00344124949214962	0.017930018269592	10573.3993474681	499406.291419443	110722.313132227	576898.914723038	237891.289086294	562972.871509181
Fsylvatica	AllSamples	1.36925521549711e-06	200	0.0155215475373163	0.00344124949214962	0.017930018269592	10573.3993474681	499406.291419443	110722.313132227	576898.914723038	237891.289086294	562972.871509181
Fsylvatica	AllSamples	1.36956143664054e-06	200	0.0155215475373163	0.00344124949214962	0.017930018269592	10575.7639895022	499406.291419443	110722.313132227	576898.914723038	237891.289086294	562972.871509181
Fsylvatica	AllSamples	1.36956143664054e-06	200	0.0155215475373163	0.00344124949214962	0.017930018269592	10575.7639895022	499406.291419443	110722.313132227	576898.914723038	237891.289086294	562972.871509181
Fsylvatica	AllSamples	1.36993612037394e-06	200	0.0155215475373163	0.00344124949214962	0.017930018269592	10578.6573001848	499406.291419443	110722.313132227	576898.914723038	237891.289086294	562972.871509181
Fsylvatica	AllSamples	1.36993612037394e-06	200	0.0155215475373163	0.00344124949214962	0.017930018269592	10578.6573001848	499406.291419443	110722.313132227	576898.914723038	237891.289086294	562972.871509181
Fsylvatica	AllSamples	1.37017487534226e-06	200	0.0155215475373163	0.00344124949214962	0.017930018269592	10580.5009678939	499406.291419443	110722.313132227	576898.914723038	237891.289086294	562972.871509181
Fsylvatica	AllSamples	1.37017487534226e-06	200	0.0155215475373163	0.00344124949214962	0.017930018269592	10580.5009678939	499406.291419443	110722.313132227	576898.914723038	237891.289086294	562972.871509181
Fsylvatica	AllSamples	1.370216897025e-06	200	0.0155215475373163	0.00344124949214962	0.017930018269592	10580.8254596525	499406.291419443	110722.313132227	576898.914723038	237891.289086294	562972.871509181
Fsylvatica	AllSamples	1.370216897025e-06	200	0.0155215475373163	0.00344124949214962	0.017930018269592	10580.8254596525	499406.291419443	110722.313132227	576898.914723038	237891.289086294	562972.871509181
Fsylvatica	AllSamples	1.37035041392747e-06	200	0.0155215475373163	0.00344124949214962	0.017930018269592	10581.8564782044	499406.291419443	110722.313132227	576898.914723038	237891.289086294	562972.871509181
Fsylvatica	AllSamples	1.37035041392747e-06	200	0.0155215475373163	0.00344124949214962	0.017930018269592	10581.8564782044	499406.291419443	110722.313132227	576898.914723038	237891.289086294	562972.871509181
Fsylvatica	AllSamples	1.37044695793909e-06	200	0.0155215475373163	0.00344124949214962	0.017930018269592	10582.6019918076	499406.291419443	110722.313132227	576898.914723038	237891.289086294	562972.871509181
Fsylvatica	AllSamples	1.37044695793909e-06	200	0.0155215475373163	0.00344124949214962	0.017930018269592	10582.6019918076	499406.291419443	110722.313132227	576898.914723038	237891.289086294	562972.871509181
Fsylvatica	AllSamples	1.37046157622337e-06	200	0.0155215475373163	0.00344124949214962	0.017930018269592	10582.7148743118	499406.291419443	110722.313132227	576898.914723038	237891.289086294	562972.871509181
Fsylvatica	AllSamples	1.37046157622337e-06	200	0.0155215475373163	0.00344124949214962	0.017930018269592	10582.7148743118	499406.291419443	110722.313132227	576898.914723038	237891.289086294	562972.871509181
Fsylvatica	AllSamples	1.37054658804653e-06	200	0.0155215475373163	0.00344124949214962	0.017930018269592	10583.3713362666	499406.291419443	110722.313132227	576898.914723038	237891.289086294	562972.871509181
Fsylvatica	AllSamples	1.37054658804653e-06	200	0.0155215475373163	0.00344124949214962	0.017930018269592	10583.3713362666	499406.291419443	110722.313132227	576898.914723038	237891.289086294	562972.871509181
Fsylvatica	AllSamples	1.37055153219035e-06	200	0.0155215475373163	0.00344124949214962	0.017930018269592	10583.4095149834	499406.291419443	110722.313132227	576898.914723038	237891.289086294	562972.871509181
Fsylvatica	AllSamples	1.37055153219035e-06	200	0.0155215475373163	0.00344124949214962	0.017930018269592	10583.4095149834	499406.291419443	110722.313132227	576898.914723038	237891.289086294	562972.871509181
Fsylvatica	AllSamples	1.37057696640324e-06	200	0.0155215475373163	0.00344124949214962	0.017930018269592	10583.6059181718	499406.291419443	110722.313132227	576898.914723038	237891.289086294	562972.871509181
Fsylvatica	AllSamples	1.37057696640324e-06	200	0.0155215475373163	0.00344124949214962	0.017930018269592	10583.6059181718	499406.291419443	110722.313132227	576898.914723038	237891.289086294	562972.871509181
Fsylvatica	AllSamples	1.37077689588543e-06	200	0.0155215475373163	0.00344124949214962	0.017930018269592	10585.1497751771	499406.291419443	110722.313132227	576898.914723038	237891.289086294	562972.871509181
Fsylvatica	AllSamples	1.37077689588543e-06	200	0.0155215475373163	0.00344124949214962	0.017930018269592	10585.1497751771	499406.291419443	110722.313132227	576898.914723038	237891.289086294	562972.871509181
Fsylvatica	AllSamples	1.37085143351125e-06	200	0.0155215475373163	0.00344124949214962	0.017930018269592	10585.7253552993	499406.291419443	110722.313132227	576898.914723038	237891.289086294	562972.871509181
Fsylvatica	AllSamples	1.37085143351125e-06	200	0.0155215475373163	0.00344124949214962	0.017930018269592	10585.7253552993	499406.291419443	110722.313132227	576898.914723038	237891.289086294	562972.871509181
Fsylvatica	AllSamples	1.37090274472494e-06	200	0.0155215475373163	0.00344124949214962	0.017930018269592	10586.1215808876	499406.291419443	110722.313132227	576898.914723038	237891.289086294	562972.871509181
Fsylvatica	AllSamples	1.37090274472494e-06	200	0.0155215475373163	0.00344124949214962	0.017930018269592	10586.1215808876	499406.291419443	110722.313132227	576898.914723038	237891.289086294	562972.871509181
Fsylvatica	AllSamples	1.37097839606376e-06	200	0.0155215475373163	0.00344124949214962	0.017930018269592	10586.7057611101	499406.291419443	110722.313132227	576898.914723038	237891.289086294	562972.871509181
Fsylvatica	AllSamples	1.37097839606376e-06	200	0.0155215475373163	0.00344124949214962	0.017930018269592	10586.7057611101	499406.291419443	110722.313132227	576898.914723038	237891.289086294	562972.871509181
Fsylvatica	AllSamples	1.37108868577959e-06	200	0.0155215475373163	0.00344124949214962	0.017930018269592	10587.5574191474	499406.291419443	110722.313132227	576898.914723038	237891.289086294	562972.871509181
Fsylvatica	AllSamples	1.37108868577959e-06	200	0.0155215475373163	0.00344124949214962	0.017930018269592	10587.5574191474	499406.291419443	110722.313132227	576898.914723038	237891.289086294	562972.871509181
Fsylvatica	AllSamples	1.37152759385836e-06	200	0.0155215475373163	0.00344124949214962	0.017930018269592	10590.9466707209	499406.291419443	110722.313132227	576898.914723038	237891.289086294	562972.871509181
Fsylvatica	AllSamples	1.37152759385836e-06	200	0.0155215475373163	0.00344124949214962	0.017930018269592	10590.9466707209	499406.291419443	110722.313132227	576898.914723038	237891.289086294	562972.871509181
Fsylvatica	AllSamples	1.37153796865423e-06	200	0.0155215475373163	0.00344124949214962	0.017930018269592	10591.0267849747	499406.291419443	110722.313132227	576898.914723038	237891.289086294	562972.871509181
Fsylvatica	AllSamples	1.37153796865423e-06	200	0.0155215475373163	0.00344124949214962	0.017930018269592	10591.0267849747	499406.291419443	110722.313132227	576898.914723038	237891.289086294	562972.871509181
Fsylvatica	AllSamples	1.37164504892217e-06	200	0.0155215475373163	0.00344124949214962	0.017930018269592	10591.8536596306	499406.291419443	110722.313132227	576898.914723038	237891.289086294	562972.871509181
Fsylvatica	AllSamples	1.37164504892217e-06	200	0.0155215475373163	0.00344124949214962	0.017930018269592	10591.8536596306	499406.291419443	110722.313132227	576898.914723038	237891.289086294	562972.871509181
Fsylvatica	AllSamples	1.37168688501557e-06	200	0.0155215475373163	0.00344124949214962	0.017930018269592	10592.176718267	499406.291419443	110722.313132227	576898.914723038	237891.289086294	562972.871509181
Fsylvatica	AllSamples	1.37168688501557e-06	200	0.0155215475373163	0.00344124949214962	0.017930018269592	10592.176718267	499406.291419443	110722.313132227	576898.914723038	237891.289086294	562972.871509181
Fsylvatica	AllSamples	1.37171472838787e-06	200	0.0155215475373163	0.00344124949214962	0.017930018269592	10592.3917250029	499406.291419443	110722.313132227	576898.914723038	237891.289086294	562972.871509181
Fsylvatica	AllSamples	1.37171472838787e-06	200	0.0155215475373163	0.00344124949214962	0.017930018269592	10592.3917250029	499406.291419443	110722.313132227	576898.914723038	237891.289086294	562972.871509181
Fsylvatica	AllSamples	1.37195127811303e-06	200	0.0155215475373163	0.00344124949214962	0.017930018269592	10594.2183638072	499406.291419443	110722.313132227	576898.914723038	237891.289086294	562972.871509181
Fsylvatica	AllSamples	1.37195127811303e-06	200	0.0155215475373163	0.00344124949214962	0.017930018269592	10594.2183638072	499406.291419443	110722.313132227	576898.914723038	237891.289086294	562972.871509181
Fsylvatica	AllSamples	1.3720711932745e-06	200	0.0155215475373163	0.00344124949214962	0.017930018269592	10595.14434961	499406.291419443	110722.313132227	576898.914723038	237891.289086294	562972.871509181
Fsylvatica	AllSamples	1.3720711932745e-06	200	0.0155215475373163	0.00344124949214962	0.017930018269592	10595.14434961	499406.291419443	110722.313132227	576898.914723038	237891.289086294	562972.871509181
Fsylvatica	AllSamples	1.37254322742134e-06	200	0.0155215475373163	0.00344124949214962	0.017930018269592	10598.789400937	499406.291419443	110722.313132227	576898.914723038	237891.289086294	562972.871509181
Fsylvatica	AllSamples	1.37254322742134e-06	200	0.0155215475373163	0.00344124949214962	0.017930018269592	10598.789400937	499406.291419443	110722.313132227	576898.914723038	237891.289086294	562972.871509181
Fsylvatica	AllSamples	1.37290827072798e-06	200	0.0155215475373163	0.00344124949214962	0.017930018269592	10601.6082681697	499406.291419443	110722.313132227	576898.914723038	237891.289086294	562972.871509181
Fsylvatica	AllSamples	1.37290827072798e-06	200	0.0155215475373163	0.00344124949214962	0.017930018269592	10601.6082681697	499406.291419443	110722.313132227	576898.914723038	237891.289086294	562972.871509181
Fsylvatica	AllSamples	1.37327963589664e-06	200	0.0155215475373163	0.00344124949214962	0.017930018269592	10604.4759528698	499406.291419443	110722.313132227	576898.914723038	237891.289086294	562972.871509181
Fsylvatica	AllSamples	1.37327963589664e-06	200	0.0155215475373163	0.00344124949214962	0.017930018269592	10604.4759528698	499406.291419443	110722.313132227	576898.914723038	237891.289086294	562972.871509181
Fsylvatica	AllSamples	1.37357613954721e-06	200	0.0155215475373163	0.00344124949214962	0.017930018269592	10606.7655563491	499406.291419443	110722.313132227	576898.914723038	237891.289086294	562972.871509181
Fsylvatica	AllSamples	1.37357613954721e-06	200	0.0155215475373163	0.00344124949214962	0.017930018269592	10606.7655563491	499406.291419443	110722.313132227	576898.914723038	237891.289086294	562972.871509181
Fsylvatica	AllSamples	1.37360452910499e-06	200	0.0155215475373163	0.00344124949214962	0.017930018269592	10606.9847807335	499406.291419443	110722.313132227	576898.914723038	237891.289086294	562972.871509181
Fsylvatica	AllSamples	1.37360452910499e-06	200	0.0155215475373163	0.00344124949214962	0.017930018269592	10606.9847807335	499406.291419443	110722.313132227	576898.914723038	237891.289086294	562972.871509181
Fsylvatica	AllSamples	1.37386033573097e-06	200	0.0155215475373163	0.00344124949214962	0.017930018269592	10608.9601214747	499406.291419443	110722.313132227	576898.914723038	237891.289086294	562972.871509181
Fsylvatica	AllSamples	1.37386033573097e-06	200	0.0155215475373163	0.00344124949214962	0.017930018269592	10608.9601214747	499406.291419443	110722.313132227	576898.914723038	237891.289086294	562972.871509181
Fsylvatica	AllSamples	1.37406778469299e-06	200	0.0155215475373163	0.00344124949214962	0.017930018269592	10610.5620439613	499406.291419443	110722.313132227	576898.914723038	237891.289086294	562972.871509181
Fsylvatica	AllSamples	1.37406778469299e-06	200	0.0155239628720624	0.00344124949214962	0.017930018269592	10610.5620439613	499484.004892612	110722.313132227	576898.914723038	244279.505523067	562972.871509181
Fsylvatica	AllSamples	1.37415150745827e-06	200	0.0155239628720624	0.00344124949214962	0.017930018269592	10611.2085518013	499484.004892612	110722.313132227	576898.914723038	244279.505523067	562972.871509181
Fsylvatica	AllSamples	1.37415150745827e-06	200	0.0155239628720624	0.00344124949214962	0.017930018269592	10611.2085518013	499484.004892612	110722.313132227	576898.914723038	244279.505523067	562972.871509181
Fsylvatica	AllSamples	1.37444032421661e-06	200	0.0155239628720624	0.00344124949214962	0.017930018269592	10613.4387970394	499484.004892612	110722.313132227	576898.914723038	244279.505523067	562972.871509181
Fsylvatica	AllSamples	1.37444032421661e-06	200	0.0155239628720624	0.00344124949214962	0.017930018269592	10613.4387970394	499484.004892612	110722.313132227	576898.914723038	244279.505523067	562972.871509181
Fsylvatica	AllSamples	1.3745916225438e-06	200	0.0155239628720624	0.00344124949214962	0.017930018269592	10614.6071238904	499484.004892612	110722.313132227	576898.914723038	244279.505523067	562972.871509181
Fsylvatica	AllSamples	1.3745916225438e-06	200	0.0155239628720624	0.00344124949214962	0.017930018269592	10614.6071238904	499484.004892612	110722.313132227	576898.914723038	244279.505523067	562972.871509181
Fsylvatica	AllSamples	1.37462788264597e-06	200	0.0155239628720624	0.00344124949214962	0.017930018269592	10614.8871246793	499484.004892612	110722.313132227	576898.914723038	244279.505523067	562972.871509181
Fsylvatica	AllSamples	1.37462788264597e-06	200	0.0155239628720624	0.00344124949214962	0.017930018269592	10614.8871246793	499484.004892612	110722.313132227	576898.914723038	244279.505523067	562972.871509181
Fsylvatica	AllSamples	1.37500291645265e-06	200	0.0155239628720624	0.00344124949214962	0.017930018269592	10617.7831386305	499484.004892612	110722.313132227	576898.914723038	244279.505523067	562972.871509181
Fsylvatica	AllSamples	1.37500291645265e-06	200	0.0155239628720624	0.00344124949214962	0.017930018269592	10617.7831386305	499484.004892612	110722.313132227	576898.914723038	244279.505523067	562972.871509181
Fsylvatica	AllSamples	1.37542428522095e-06	200	0.0155239628720624	0.00344124949214962	0.017930018269592	10621.0369515131	499484.004892612	110722.313132227	576898.914723038	244279.505523067	562972.871509181
Fsylvatica	AllSamples	1.37542428522095e-06	200	0.0155239628720624	0.00344124949214962	0.017930018269592	10621.0369515131	499484.004892612	110722.313132227	576898.914723038	244279.505523067	562972.871509181
Fsylvatica	AllSamples	1.37553186236997e-06	200	0.0155239628720624	0.00344124949214962	0.017930018269592	10621.8676630886	499484.004892612	110722.313132227	576898.914723038	244279.505523067	562972.871509181
Fsylvatica	AllSamples	1.37553186236997e-06	200	0.0155239628720624	0.00344124949214962	0.017930018269592	10621.8676630886	499484.004892612	110722.313132227	576898.914723038	244279.505523067	562972.871509181
Fsylvatica	AllSamples	1.37558813136019e-06	200	0.0155239628720624	0.00344124949214962	0.017930018269592	10622.3021726656	499484.004892612	110722.313132227	576898.914723038	244279.505523067	562972.871509181
Fsylvatica	AllSamples	1.37558813136019e-06	200	0.0155239628720624	0.00344124949214962	0.017930018269592	10622.3021726656	499484.004892612	110722.313132227	576898.914723038	244279.505523067	562972.871509181
Fsylvatica	AllSamples	1.37571867984747e-06	200	0.0155239628720624	0.00344124949214962	0.017930018269592	10623.3102690924	499484.004892612	110722.313132227	576898.914723038	244279.505523067	562972.871509181
Fsylvatica	AllSamples	1.37571867984747e-06	200	0.0155239628720624	0.00344124949214962	0.017930018269592	10623.3102690924	499484.004892612	110722.313132227	576898.914723038	244279.505523067	562972.871509181
Fsylvatica	AllSamples	1.37579612155665e-06	200	0.0155239628720624	0.00344124949214962	0.017930018269592	10623.9082745687	499484.004892612	110722.313132227	576898.914723038	244279.505523067	562972.871509181
Fsylvatica	AllSamples	1.37579612155665e-06	200	0.0155239628720624	0.00344124949214962	0.017930018269592	10623.9082745687	499484.004892612	110722.313132227	576898.914723038	244279.505523067	562972.871509181
Fsylvatica	AllSamples	1.37601095967452e-06	200	0.0155239628720624	0.00344124949214962	0.017930018269592	10625.5672561739	499484.004892612	110722.313132227	576898.914723038	244279.505523067	562972.871509181
Fsylvatica	AllSamples	1.37601095967452e-06	200	0.0155239628720624	0.00344124949214962	0.017930018269592	10625.5672561739	499484.004892612	110722.313132227	576898.914723038	244279.505523067	562972.871509181
Fsylvatica	AllSamples	1.37605439954566e-06	200	0.0155239628720624	0.00344124949214962	0.017930018269592	10625.9026991943	499484.004892612	110722.313132227	576898.914723038	244279.505523067	562972.871509181
Fsylvatica	AllSamples	1.37605439954566e-06	200	0.0155239628720624	0.00344124949214962	0.017930018269592	10625.9026991943	499484.004892612	110722.313132227	576898.914723038	244279.505523067	562972.871509181
Fsylvatica	AllSamples	1.37617655731291e-06	200	0.0155239628720624	0.00344124949214962	0.017930018269592	10626.8460024163	499484.004892612	110722.313132227	576898.914723038	244279.505523067	562972.871509181
Fsylvatica	AllSamples	1.37617655731291e-06	200	0.0155239628720624	0.00344124949214962	0.017930018269592	10626.8460024163	499484.004892612	110722.313132227	576898.914723038	244279.505523067	562972.871509181
Fsylvatica	AllSamples	1.37623615834421e-06	200	0.0155239628720624	0.00344124949214962	0.017930018269592	10627.3062420402	499484.004892612	110722.313132227	576898.914723038	244279.505523067	562972.871509181
Fsylvatica	AllSamples	1.37623615834421e-06	200	0.0155239628720624	0.00344124949214962	0.017930018269592	10627.3062420402	499484.004892612	110722.313132227	576898.914723038	244279.505523067	562972.871509181
Fsylvatica	AllSamples	1.37623980719793e-06	200	0.0155239628720624	0.00344124949214962	0.017930018269592	10627.3344185168	499484.004892612	110722.313132227	576898.914723038	244279.505523067	562972.871509181
Fsylvatica	AllSamples	1.37623980719793e-06	200	0.0155239628720624	0.00344124949214962	0.017930018269592	10627.3344185168	499484.004892612	110722.313132227	576898.914723038	244279.505523067	562972.871509181
Fsylvatica	AllSamples	1.37624043435157e-06	200	0.0155239628720624	0.00344124949214962	0.017930018269592	10627.3392614021	499484.004892612	110722.313132227	576898.914723038	244279.505523067	562972.871509181
Fsylvatica	AllSamples	1.37624043435157e-06	200	0.0155239628720624	0.00344124949214962	0.017930018269592	10627.3392614021	499484.004892612	110722.313132227	576898.914723038	244279.505523067	562972.871509181
Fsylvatica	AllSamples	1.37667570097819e-06	200	0.0155239628720624	0.00344124949214962	0.017930018269592	10630.700393654	499484.004892612	110722.313132227	576898.914723038	244279.505523067	562972.871509181
Fsylvatica	AllSamples	1.37667570097819e-06	200	0.0155239628720624	0.00344124949214962	0.017930018269592	10630.700393654	499484.004892612	110722.313132227	576898.914723038	244279.505523067	562972.871509181
Fsylvatica	AllSamples	1.37747447912614e-06	200	0.0155239628720624	0.00344124949214962	0.017930018269592	10636.8685646806	499484.004892612	110722.313132227	576898.914723038	244279.505523067	562972.871509181
Fsylvatica	AllSamples	1.37747447912614e-06	200	0.0155239628720624	0.00344124949214962	0.017930018269592	10636.8685646806	499484.004892612	110722.313132227	576898.914723038	244279.505523067	562972.871509181
Fsylvatica	AllSamples	1.37790018946741e-06	200	0.0155239628720624	0.00344124949214962	0.017930018269592	10640.1559032233	499484.004892612	110722.313132227	576898.914723038	244279.505523067	562972.871509181
Fsylvatica	AllSamples	1.37790018946741e-06	200	0.0155239628720624	0.00344124949214962	0.017930018269592	10640.1559032233	499484.004892612	110722.313132227	576898.914723038	244279.505523067	562972.871509181
Fsylvatica	AllSamples	1.37806878659067e-06	200	0.0155239628720624	0.00344124949214962	0.017930018269592	10641.457811511	499484.004892612	110722.313132227	576898.914723038	244279.505523067	562972.871509181
Fsylvatica	AllSamples	1.37806878659067e-06	200	0.0155239628720624	0.00344124949214962	0.017930018269592	10641.457811511	499484.004892612	110722.313132227	576898.914723038	244279.505523067	562972.871509181
Fsylvatica	AllSamples	1.37821895443622e-06	200	0.0155239628720624	0.00344124949214962	0.017930018269592	10642.6174087739	499484.004892612	110722.313132227	576898.914723038	244279.505523067	562972.871509181
Fsylvatica	AllSamples	1.37821895443622e-06	200	0.0155239628720624	0.00344124949214962	0.017930018269592	10642.6174087739	499484.004892612	110722.313132227	576898.914723038	244279.505523067	562972.871509181
Fsylvatica	AllSamples	1.37841322699663e-06	200	0.0155239628720624	0.00344124949214962	0.017930018269592	10644.1175829856	499484.004892612	110722.313132227	576898.914723038	244279.505523067	562972.871509181
Fsylvatica	AllSamples	1.37841322699663e-06	200	0.0155239628720624	0.00344124949214962	0.017930018269592	10644.1175829856	499484.004892612	110722.313132227	576898.914723038	244279.505523067	562972.871509181
Fsylvatica	AllSamples	1.37863063674465e-06	200	0.0155239628720624	0.00344124949214962	0.017930018269592	10645.7964227386	499484.004892612	110722.313132227	576898.914723038	244279.505523067	562972.871509181
Fsylvatica	AllSamples	1.37863063674465e-06	200	0.0155239628720624	0.00344124949214962	0.017930018269592	10645.7964227386	499484.004892612	110722.313132227	576898.914723038	244279.505523067	562972.871509181
Fsylvatica	AllSamples	1.37873795133532e-06	200	0.0155239628720624	0.00344124949214962	0.017930018269592	10646.6251068364	499484.004892612	110722.313132227	576898.914723038	244279.505523067	562972.871509181
Fsylvatica	AllSamples	1.37873795133532e-06	200	0.0155239628720624	0.00344124949214962	0.017930018269592	10646.6251068364	499484.004892612	110722.313132227	576898.914723038	244279.505523067	562972.871509181
Fsylvatica	AllSamples	1.37897690958544e-06	200	0.0155239628720624	0.00344124949214962	0.017930018269592	10648.4703442891	499484.004892612	110722.313132227	576898.914723038	244279.505523067	562972.871509181
Fsylvatica	AllSamples	1.37897690958544e-06	200	0.0155239628720624	0.00344124949214962	0.017930018269592	10648.4703442891	499484.004892612	110722.313132227	576898.914723038	244279.505523067	562972.871509181
Fsylvatica	AllSamples	1.37918082319576e-06	200	0.0155239628720624	0.00344124949214962	0.017930018269592	10650.0449667626	499484.004892612	110722.313132227	576898.914723038	244279.505523067	562972.871509181
Fsylvatica	AllSamples	1.37918082319576e-06	200	0.0155239628720624	0.00344124949214962	0.017930018269592	10650.0449667626	499484.004892612	110722.313132227	576898.914723038	244279.505523067	562972.871509181
Fsylvatica	AllSamples	1.37926165841674e-06	200	0.0155239628720624	0.00344124949214962	0.017930018269592	10650.6691769632	499484.004892612	110722.313132227	576898.914723038	244279.505523067	562972.871509181
Fsylvatica	AllSamples	1.37926165841674e-06	200	0.0155239628720624	0.00344124949214962	0.017930018269592	10650.6691769632	499484.004892612	110722.313132227	576898.914723038	244279.505523067	562972.871509181
Fsylvatica	AllSamples	1.37931372024568e-06	200	0.0155239628720624	0.00344124949214962	0.017930018269592	10651.0711988083	499484.004892612	110722.313132227	576898.914723038	244279.505523067	562972.871509181
Fsylvatica	AllSamples	1.37931372024568e-06	200	0.0155239628720624	0.00344124949214962	0.017930018269592	10651.0711988083	499484.004892612	110722.313132227	576898.914723038	244279.505523067	562972.871509181
Fsylvatica	AllSamples	1.37963452529973e-06	200	0.0155239628720624	0.00344124949214962	0.017930018269592	10653.548457913	499484.004892612	110722.313132227	576898.914723038	244279.505523067	562972.871509181
Fsylvatica	AllSamples	1.37963452529973e-06	200	0.0155239628720624	0.00344124949214962	0.017930018269592	10653.548457913	499484.004892612	110722.313132227	576898.914723038	244279.505523067	562972.871509181
Fsylvatica	AllSamples	1.37987322196396e-06	200	0.0155239628720624	0.00344124949214962	0.017930018269592	10655.3916753974	499484.004892612	110722.313132227	576898.914723038	244279.505523067	562972.871509181
Fsylvatica	AllSamples	1.37987322196396e-06	200	0.0155239628720624	0.00344124949214962	0.017930018269592	10655.3916753974	499484.004892612	110722.313132227	576898.914723038	244279.505523067	562972.871509181
Fsylvatica	AllSamples	1.37990741646853e-06	200	0.0155239628720624	0.00344124949214962	0.017930018269592	10655.6557256257	499484.004892612	110722.313132227	576898.914723038	244279.505523067	562972.871509181
Fsylvatica	AllSamples	1.37990741646853e-06	200	0.0155239628720624	0.00344124949214962	0.017930018269592	10655.6557256257	499484.004892612	110722.313132227	576898.914723038	244279.505523067	562972.871509181
Fsylvatica	AllSamples	1.379989803293e-06	200	0.0155239628720624	0.00344124949214962	0.017930018269592	10656.2919173204	499484.004892612	110722.313132227	576898.914723038	244279.505523067	562972.871509181
Fsylvatica	AllSamples	1.379989803293e-06	200	0.0155239628720624	0.00344124949214962	0.017930018269592	10656.2919173204	499484.004892612	110722.313132227	576898.914723038	244279.505523067	562972.871509181
Fsylvatica	AllSamples	1.38012788448132e-06	200	0.0155239628720624	0.00344124949214962	0.017930018269592	10657.3581813229	499484.004892612	110722.313132227	576898.914723038	244279.505523067	562972.871509181
Fsylvatica	AllSamples	1.38012788448132e-06	200	0.0155239628720624	0.00344124949214962	0.017930018269592	10657.3581813229	499484.004892612	110722.313132227	576898.914723038	244279.505523067	562972.871509181
Fsylvatica	AllSamples	1.38028495362005e-06	200	0.0155239628720624	0.00344124949214962	0.017930018269592	10658.5710704251	499484.004892612	110722.313132227	576898.914723038	244279.505523067	562972.871509181
Fsylvatica	AllSamples	1.38028495362005e-06	200	0.0155239628720624	0.00344124949214962	0.017930018269592	10658.5710704251	499484.004892612	110722.313132227	576898.914723038	244279.505523067	562972.871509181
Fsylvatica	AllSamples	1.3804720053524e-06	200	0.0155239628720624	0.00344124949214962	0.017930018269592	10660.0154853467	499484.004892612	110722.313132227	576898.914723038	244279.505523067	562972.871509181
Fsylvatica	AllSamples	1.3804720053524e-06	200	0.0155239628720624	0.00344124949214962	0.017930018269592	10660.0154853467	499484.004892612	110722.313132227	576898.914723038	244279.505523067	562972.871509181
Fsylvatica	AllSamples	1.38074940197215e-06	200	0.0155239628720624	0.00344124949214962	0.017930018269592	10662.1575441865	499484.004892612	110722.313132227	576898.914723038	244279.505523067	562972.871509181
Fsylvatica	AllSamples	1.38074940197215e-06	200	0.0155239628720624	0.00344124949214962	0.017930018269592	10662.1575441865	499484.004892612	110722.313132227	576898.914723038	244279.505523067	562972.871509181
Fsylvatica	AllSamples	1.38093460513916e-06	200	0.0155239628720624	0.00344124949214962	0.017930018269592	10663.5876844723	499484.004892612	110722.313132227	576898.914723038	244279.505523067	562972.871509181
Fsylvatica	AllSamples	1.38093460513916e-06	200	0.0155239628720624	0.00344124949214962	0.017930018269592	10663.5876844723	499484.004892612	110722.313132227	576898.914723038	244279.505523067	562972.871509181
Fsylvatica	AllSamples	1.38161348240982e-06	200	0.0155239628720624	0.00344124949214962	0.017930018269592	10668.8299799986	499484.004892612	110722.313132227	576898.914723038	244279.505523067	562972.871509181
Fsylvatica	AllSamples	1.38161348240982e-06	200	0.0155239628720624	0.00344124949214962	0.017930018269592	10668.8299799986	499484.004892612	110722.313132227	576898.914723038	244279.505523067	562972.871509181
Fsylvatica	AllSamples	1.38162686903605e-06	200	0.0155239628720624	0.00344124949214962	0.017930018269592	10668.9333516297	499484.004892612	110722.313132227	576898.914723038	244279.505523067	562972.871509181
Fsylvatica	AllSamples	1.38162686903605e-06	200	0.0155239628720624	0.00344124949214962	0.017930018269592	10668.9333516297	499484.004892612	110722.313132227	576898.914723038	244279.505523067	562972.871509181
Fsylvatica	AllSamples	1.38181981525358e-06	200	0.0155239628720624	0.00344124949214962	0.017930018269592	10670.4232838114	499484.004892612	110722.313132227	576898.914723038	244279.505523067	562972.871509181
Fsylvatica	AllSamples	1.38181981525358e-06	200	0.0155239628720624	0.00344124949214962	0.017930018269592	10670.4232838114	499484.004892612	110722.313132227	576898.914723038	244279.505523067	562972.871509181
Fsylvatica	AllSamples	1.38186138155475e-06	200	0.0155239628720624	0.00344124949214962	0.017930018269592	10670.74425911	499484.004892612	110722.313132227	576898.914723038	244279.505523067	562972.871509181
Fsylvatica	AllSamples	1.38186138155475e-06	200	0.0155239628720624	0.00344124949214962	0.017930018269592	10670.74425911	499484.004892612	110722.313132227	576898.914723038	244279.505523067	562972.871509181
Fsylvatica	AllSamples	1.38218789113755e-06	200	0.0155239628720624	0.00344124949214962	0.017930018269592	10673.2655686297	499484.004892612	110722.313132227	576898.914723038	244279.505523067	562972.871509181
Fsylvatica	AllSamples	1.38218789113755e-06	200	0.0155239628720624	0.00344124949214962	0.017930018269592	10673.2655686297	499484.004892612	110722.313132227	576898.914723038	244279.505523067	562972.871509181
Fsylvatica	AllSamples	1.3824716907924e-06	200	0.0155239628720624	0.00344124949214962	0.017930018269592	10675.457071756	499484.004892612	110722.313132227	576898.914723038	244279.505523067	562972.871509181
Fsylvatica	AllSamples	1.3824716907924e-06	200	0.0155239628720624	0.00344124949214962	0.017930018269592	10675.457071756	499484.004892612	110722.313132227	576898.914723038	244279.505523067	562972.871509181
Fsylvatica	AllSamples	1.38252625263635e-06	200	0.0155239628720624	0.00344124949214962	0.017930018269592	10675.8783987363	499484.004892612	110722.313132227	576898.914723038	244279.505523067	562972.871509181
Fsylvatica	AllSamples	1.38252625263635e-06	200	0.0155239628720624	0.00344124949214962	0.017930018269592	10675.8783987363	499484.004892612	110722.313132227	576898.914723038	244279.505523067	562972.871509181
Fsylvatica	AllSamples	1.38284566040657e-06	200	0.0155239628720624	0.00344124949214962	0.017930018269592	10678.3448680044	499484.004892612	110722.313132227	576898.914723038	244279.505523067	562972.871509181
Fsylvatica	AllSamples	1.38284566040657e-06	200	0.0155239628720624	0.00344124949214962	0.017930018269592	10678.3448680044	499484.004892612	110722.313132227	576898.914723038	244279.505523067	562972.871509181
Fsylvatica	AllSamples	1.38323574486842e-06	200	0.0155239628720624	0.00344124949214962	0.017930018269592	10681.3571032311	499484.004892612	110722.313132227	576898.914723038	244279.505523067	562972.871509181
Fsylvatica	AllSamples	1.38323574486842e-06	200	0.0155239628720624	0.00344124949214962	0.017930018269592	10681.3571032311	499484.004892612	110722.313132227	576898.914723038	244279.505523067	562972.871509181
Fsylvatica	AllSamples	1.38366829603257e-06	200	0.0155239628720624	0.00344124949214962	0.017930018269592	10684.6972666607	499484.004892612	110722.313132227	576898.914723038	244279.505523067	562972.871509181
Fsylvatica	AllSamples	1.38366829603257e-06	200	0.0155239628720624	0.00344124949214962	0.017930018269592	10684.6972666607	499484.004892612	110722.313132227	576898.914723038	244279.505523067	562972.871509181
Fsylvatica	AllSamples	1.38370676371853e-06	200	0.0155239628720624	0.00344124949214962	0.017930018269592	10684.9943144288	499484.004892612	110722.313132227	576898.914723038	244279.505523067	562972.871509181
Fsylvatica	AllSamples	1.38370676371853e-06	200	0.0155239628720624	0.00344124949214962	0.017930018269592	10684.9943144288	499484.004892612	110722.313132227	576898.914723038	244279.505523067	562972.871509181
Fsylvatica	AllSamples	1.38380212067332e-06	200	0.0155239628720624	0.00344124949214962	0.017930018269592	10685.73066157	499484.004892612	110722.313132227	576898.914723038	244279.505523067	562972.871509181
Fsylvatica	AllSamples	1.38380212067332e-06	200	0.0155239628720624	0.00344124949214962	0.017930018269592	10685.73066157	499484.004892612	110722.313132227	576898.914723038	244279.505523067	562972.871509181
Fsylvatica	AllSamples	1.38417058502876e-06	200	0.0155239628720624	0.00344124949214962	0.017930018269592	10688.575946168	499484.004892612	110722.313132227	576898.914723038	244279.505523067	562972.871509181
Fsylvatica	AllSamples	1.38417058502876e-06	200	0.0155239628720624	0.00344124949214962	0.017930018269592	10688.575946168	499484.004892612	110722.313132227	576898.914723038	244279.505523067	562972.871509181
Fsylvatica	AllSamples	1.38454649097623e-06	200	0.0155239628720624	0.00344124949214962	0.017930018269592	10691.4786947971	499484.004892612	110722.313132227	576898.914723038	244279.505523067	562972.871509181
Fsylvatica	AllSamples	1.38454649097623e-06	200	0.0155239628720624	0.00344124949214962	0.017930018269592	10691.4786947971	499484.004892612	110722.313132227	576898.914723038	244279.505523067	562972.871509181
Fsylvatica	AllSamples	1.3845605263562e-06	200	0.0155239628720624	0.00344124949214962	0.017930018269592	10691.5870761096	499484.004892612	110722.313132227	576898.914723038	244279.505523067	562972.871509181
Fsylvatica	AllSamples	1.3845605263562e-06	200	0.0155239628720624	0.00344124949214962	0.017930018269592	10691.5870761096	499484.004892612	110722.313132227	576898.914723038	244279.505523067	562972.871509181
Fsylvatica	AllSamples	1.38463230427245e-06	200	0.0155239628720624	0.00344124949214962	0.017930018269592	10692.1413457332	499484.004892612	110722.313132227	576898.914723038	244279.505523067	562972.871509181
Fsylvatica	AllSamples	1.38463230427245e-06	200	0.0155239628720624	0.00344124949214962	0.017930018269592	10692.1413457332	499484.004892612	110722.313132227	576898.914723038	244279.505523067	562972.871509181
Fsylvatica	AllSamples	1.38475365646941e-06	200	0.0155239628720624	0.00344124949214962	0.017930018269592	10693.0784283352	499484.004892612	110722.313132227	576898.914723038	244279.505523067	562972.871509181
Fsylvatica	AllSamples	1.38475365646941e-06	200	0.0155239628720624	0.00344124949214962	0.017930018269592	10693.0784283352	499484.004892612	110722.313132227	576898.914723038	244279.505523067	562972.871509181
Fsylvatica	AllSamples	1.3849357513035e-06	200	0.0155239628720624	0.00344124949214962	0.017930018269592	10694.4845660502	499484.004892612	110722.313132227	576898.914723038	244279.505523067	562972.871509181
Fsylvatica	AllSamples	1.3849357513035e-06	200	0.0155239628720624	0.00344124949214962	0.017930018269592	10694.4845660502	499484.004892612	110722.313132227	576898.914723038	244279.505523067	562972.871509181
Fsylvatica	AllSamples	1.38529584349769e-06	200	0.0155239628720624	0.00344124949214962	0.017930018269592	10697.2652007543	499484.004892612	110722.313132227	576898.914723038	244279.505523067	562972.871509181
Fsylvatica	AllSamples	1.38529584349769e-06	200	0.0155239628720624	0.00344124949214962	0.017930018269592	10697.2652007543	499484.004892612	110722.313132227	576898.914723038	244279.505523067	562972.871509181
Fsylvatica	AllSamples	1.38556017776282e-06	200	0.0155239628720624	0.00344124949214962	0.017930018269592	10699.3063919909	499484.004892612	110722.313132227	576898.914723038	244279.505523067	562972.871509181
Fsylvatica	AllSamples	1.38556017776282e-06	200	0.0155239628720624	0.00344124949214962	0.017930018269592	10699.3063919909	499484.004892612	110722.313132227	576898.914723038	244279.505523067	562972.871509181
Fsylvatica	AllSamples	1.38557871904416e-06	200	0.0155239628720624	0.00344124949214962	0.017930018269592	10699.4495679086	499484.004892612	110722.313132227	576898.914723038	244279.505523067	562972.871509181
Fsylvatica	AllSamples	1.38557871904416e-06	200	0.0155239628720624	0.00344124949214962	0.017930018269592	10699.4495679086	499484.004892612	110722.313132227	576898.914723038	244279.505523067	562972.871509181
Fsylvatica	AllSamples	1.38567861791515e-06	200	0.0155239628720624	0.00344124949214962	0.017930018269592	10700.2209877617	499484.004892612	110722.313132227	576898.914723038	244279.505523067	562972.871509181
Fsylvatica	AllSamples	1.38567861791515e-06	200	0.0155239628720624	0.00344124949214962	0.017930018269592	10700.2209877617	499484.004892612	110722.313132227	576898.914723038	244279.505523067	562972.871509181
Fsylvatica	AllSamples	1.38570022690492e-06	200	0.0155239628720624	0.00344124949214962	0.017930018269592	10700.3878525476	499484.004892612	110722.313132227	576898.914723038	244279.505523067	562972.871509181
Fsylvatica	AllSamples	1.38570022690492e-06	200	0.0155239628720624	0.00344124949214962	0.017930018269592	10700.3878525476	499484.004892612	110722.313132227	576898.914723038	244279.505523067	562972.871509181
Fsylvatica	AllSamples	1.38596005010076e-06	200	0.0155239628720624	0.00344124949214962	0.017930018269592	10702.3942092723	499484.004892612	110722.313132227	576898.914723038	244279.505523067	562972.871509181
Fsylvatica	AllSamples	1.38596005010076e-06	200	0.0155239628720624	0.00344124949214962	0.017930018269592	10702.3942092723	499484.004892612	110722.313132227	576898.914723038	244279.505523067	562972.871509181
Fsylvatica	AllSamples	1.38616566463544e-06	200	0.0155239628720624	0.00344124949214962	0.017930018269592	10703.9819662968	499484.004892612	110722.313132227	576898.914723038	244279.505523067	562972.871509181
Fsylvatica	AllSamples	1.38616566463544e-06	200	0.0155239628720624	0.00344124949214962	0.017930018269592	10703.9819662968	499484.004892612	110722.313132227	576898.914723038	244279.505523067	562972.871509181
Fsylvatica	AllSamples	1.38642386113022e-06	200	0.0155239628720624	0.00344124949214962	0.017930018269592	10705.9757616233	499484.004892612	110722.313132227	576898.914723038	244279.505523067	562972.871509181
Fsylvatica	AllSamples	1.38642386113022e-06	200	0.0155239628720624	0.00344124949214962	0.017930018269592	10705.9757616233	499484.004892612	110722.313132227	576898.914723038	244279.505523067	562972.871509181
Fsylvatica	AllSamples	1.38645863564751e-06	200	0.0155239628720624	0.00344124949214962	0.017930018269592	10706.2442907143	499484.004892612	110722.313132227	576898.914723038	244279.505523067	562972.871509181
Fsylvatica	AllSamples	1.38645863564751e-06	200	0.0155239628720624	0.00344124949214962	0.017930018269592	10706.2442907143	499484.004892612	110722.313132227	576898.914723038	244279.505523067	562972.871509181
Fsylvatica	AllSamples	1.38647838951229e-06	200	0.0155239628720624	0.00344124949214962	0.017930018269592	10706.3968302107	499484.004892612	110722.313132227	576898.914723038	244279.505523067	562972.871509181
Fsylvatica	AllSamples	1.38647838951229e-06	200	0.0155239628720624	0.00344124949214962	0.017930018269592	10706.3968302107	499484.004892612	110722.313132227	576898.914723038	244279.505523067	562972.871509181
Fsylvatica	AllSamples	1.38678148708961e-06	200	0.0155239628720624	0.00344124949214962	0.017930018269592	10708.7373520433	499484.004892612	110722.313132227	576898.914723038	244279.505523067	562972.871509181
Fsylvatica	AllSamples	1.38678148708961e-06	200	0.0155239628720624	0.00344124949214962	0.017930018269592	10708.7373520433	499484.004892612	110722.313132227	576898.914723038	244279.505523067	562972.871509181
Fsylvatica	AllSamples	1.38714804244153e-06	200	0.0155239628720624	0.00344124949214962	0.017930018269592	10711.5678953014	499484.004892612	110722.313132227	576898.914723038	244279.505523067	562972.871509181
Fsylvatica	AllSamples	1.38714804244153e-06	200	0.0155239628720624	0.00344124949214962	0.017930018269592	10711.5678953014	499484.004892612	110722.313132227	576898.914723038	244279.505523067	562972.871509181
Fsylvatica	AllSamples	1.38740190428284e-06	200	0.0155239628720624	0.00344124949214962	0.017930018269592	10713.5282184003	499484.004892612	110722.313132227	576898.914723038	244279.505523067	562972.871509181
Fsylvatica	AllSamples	1.38740190428284e-06	200	0.0155239628720624	0.00344124949214962	0.017930018269592	10713.5282184003	499484.004892612	110722.313132227	576898.914723038	244279.505523067	562972.871509181
Fsylvatica	AllSamples	1.38755679454582e-06	200	0.0155239628720624	0.00344124949214962	0.017930018269592	10714.7242822071	499484.004892612	110722.313132227	576898.914723038	244279.505523067	562972.871509181
Fsylvatica	AllSamples	1.38755679454582e-06	200	0.0155239628720624	0.00344124949214962	0.017930018269592	10714.7242822071	499484.004892612	110722.313132227	576898.914723038	244279.505523067	562972.871509181
Fsylvatica	AllSamples	1.38782396391251e-06	200	0.0155239628720624	0.00344124949214962	0.017930018269592	10716.7873661198	499484.004892612	110722.313132227	576898.914723038	244279.505523067	562972.871509181
Fsylvatica	AllSamples	1.38782396391251e-06	200	0.0155239628720624	0.00344124949214962	0.017930018269592	10716.7873661198	499484.004892612	110722.313132227	576898.914723038	244279.505523067	562972.871509181
Fsylvatica	AllSamples	1.3880173813724e-06	200	0.0155239628720624	0.00344124949214962	0.017930018269592	10718.2809372386	499484.004892612	110722.313132227	576898.914723038	244279.505523067	562972.871509181
Fsylvatica	AllSamples	1.3880173813724e-06	200	0.0155239628720624	0.00344124949214962	0.017930018269592	10718.2809372386	499484.004892612	110722.313132227	576898.914723038	244279.505523067	562972.871509181
Fsylvatica	AllSamples	1.38811287197728e-06	200	0.0155239628720624	0.00344124949214962	0.017930018269592	10719.0183164269	499484.004892612	110722.313132227	576898.914723038	244279.505523067	562972.871509181
Fsylvatica	AllSamples	1.38811287197728e-06	200	0.0155239628720624	0.00344124949214962	0.017930018269592	10719.0183164269	499484.004892612	110722.313132227	576898.914723038	244279.505523067	562972.871509181
Fsylvatica	AllSamples	1.38812612085631e-06	200	0.0155239628720624	0.00344124949214962	0.017930018269592	10719.1206243731	499484.004892612	110722.313132227	576898.914723038	244279.505523067	562972.871509181
Fsylvatica	AllSamples	1.38812612085631e-06	200	0.0155239628720624	0.00344124949214962	0.017930018269592	10719.1206243731	499484.004892612	110722.313132227	576898.914723038	244279.505523067	562972.871509181
Fsylvatica	AllSamples	1.38823150316784e-06	200	0.0155239628720624	0.00344124949214962	0.017930018269592	10719.9343873965	499484.004892612	110722.313132227	576898.914723038	244279.505523067	562972.871509181
Fsylvatica	AllSamples	1.38823150316784e-06	200	0.0155239628720624	0.00344124949214962	0.017930018269592	10719.9343873965	499484.004892612	110722.313132227	576898.914723038	244279.505523067	562972.871509181
Fsylvatica	AllSamples	1.38827919475956e-06	200	0.0155239628720624	0.00344124949214962	0.017930018269592	10720.302662236	499484.004892612	110722.313132227	576898.914723038	244279.505523067	562972.871509181
Fsylvatica	AllSamples	1.38827919475956e-06	200	0.0155239628720624	0.00344124949214962	0.017930018269592	10720.302662236	499484.004892612	110722.313132227	576898.914723038	244279.505523067	562972.871509181
Fsylvatica	AllSamples	1.38862174076303e-06	200	0.0155239628720624	0.00344124949214962	0.017930018269592	10722.9478051199	499484.004892612	110722.313132227	576898.914723038	244279.505523067	562972.871509181
Fsylvatica	AllSamples	1.38862174076303e-06	200	0.0155239628720624	0.00344124949214962	0.017930018269592	10722.9478051199	499484.004892612	110722.313132227	576898.914723038	244279.505523067	562972.871509181
Fsylvatica	AllSamples	1.38875087703452e-06	200	0.0155239628720624	0.00344124949214962	0.017930018269592	10723.9449964055	499484.004892612	110722.313132227	576898.914723038	244279.505523067	562972.871509181
Fsylvatica	AllSamples	1.38875087703452e-06	200	0.0155239628720624	0.00344124949214962	0.017930018269592	10723.9449964055	499484.004892612	110722.313132227	576898.914723038	244279.505523067	562972.871509181
Fsylvatica	AllSamples	1.38931933232914e-06	200	0.0155239628720624	0.00344124949214962	0.017930018269592	10728.3346125802	499484.004892612	110722.313132227	576898.914723038	244279.505523067	562972.871509181
Fsylvatica	AllSamples	1.38931933232914e-06	200	0.0155239628720624	0.00344124949214962	0.017930018269592	10728.3346125802	499484.004892612	110722.313132227	576898.914723038	244279.505523067	562972.871509181
Fsylvatica	AllSamples	1.3894166339399e-06	200	0.0155239628720624	0.00344124949214962	0.017930018269592	10729.0859763699	499484.004892612	110722.313132227	576898.914723038	244279.505523067	562972.871509181
Fsylvatica	AllSamples	1.3894166339399e-06	200	0.0155239628720624	0.00344124949214962	0.017930018269592	10729.0859763699	499484.004892612	110722.313132227	576898.914723038	244279.505523067	562972.871509181
Fsylvatica	AllSamples	1.38948051275937e-06	200	0.0155239628720624	0.00344124949214962	0.017930018269592	10729.5792491071	499484.004892612	110722.313132227	576898.914723038	244279.505523067	562972.871509181
Fsylvatica	AllSamples	1.38948051275937e-06	200	0.0155239628720624	0.00344124949214962	0.017930018269592	10729.5792491071	499484.004892612	110722.313132227	576898.914723038	244279.505523067	562972.871509181
Fsylvatica	AllSamples	1.38950926481241e-06	200	0.0155239628720624	0.00344124949214962	0.017930018269592	10729.8012726827	499484.004892612	110722.313132227	576898.914723038	244279.505523067	562972.871509181
Fsylvatica	AllSamples	1.38950926481241e-06	200	0.0155239628720624	0.00344124949214962	0.017930018269592	10729.8012726827	499484.004892612	110722.313132227	576898.914723038	244279.505523067	562972.871509181
Fsylvatica	AllSamples	1.38964703974328e-06	200	0.0155239628720624	0.00344124949214962	0.017930018269592	10730.8651717628	499484.004892612	110722.313132227	576898.914723038	244279.505523067	562972.871509181
Fsylvatica	AllSamples	1.38964703974328e-06	200	0.0155239628720624	0.00344124949214962	0.017930018269592	10730.8651717628	499484.004892612	110722.313132227	576898.914723038	244279.505523067	562972.871509181
Fsylvatica	AllSamples	1.38983873210744e-06	200	0.0155239628720624	0.00344124949214962	0.017930018269592	10732.3454216791	499484.004892612	110722.313132227	576898.914723038	244279.505523067	562972.871509181
Fsylvatica	AllSamples	1.38983873210744e-06	200	0.0155239628720624	0.00344124949214962	0.017930018269592	10732.3454216791	499484.004892612	110722.313132227	576898.914723038	244279.505523067	562972.871509181
Fsylvatica	AllSamples	1.38999984822343e-06	200	0.0155239628720624	0.00344124949214962	0.017930018269592	10733.5895615709	499484.004892612	110722.313132227	576898.914723038	244279.505523067	562972.871509181
Fsylvatica	AllSamples	1.38999984822343e-06	200	0.0155239628720624	0.00344124949214962	0.017930018269592	10733.5895615709	499484.004892612	110722.313132227	576898.914723038	244279.505523067	562972.871509181
Fsylvatica	AllSamples	1.39018976619496e-06	200	0.0155239628720624	0.00344124949214962	0.017930018269592	10735.0561096136	499484.004892612	110722.313132227	576898.914723038	244279.505523067	562972.871509181
Fsylvatica	AllSamples	1.39018976619496e-06	200	0.0155239628720624	0.00344124949214962	0.017930018269592	10735.0561096136	499484.004892612	110722.313132227	576898.914723038	244279.505523067	562972.871509181
Fsylvatica	AllSamples	1.39028170251213e-06	200	0.0155239628720624	0.00344124949214962	0.017930018269592	10735.7660425647	499484.004892612	110722.313132227	576898.914723038	244279.505523067	562972.871509181
Fsylvatica	AllSamples	1.39028170251213e-06	200	0.0155239628720624	0.00344124949214962	0.017930018269592	10735.7660425647	499484.004892612	110722.313132227	576898.914723038	244279.505523067	562972.871509181
Fsylvatica	AllSamples	1.3904332376793e-06	200	0.0155239628720624	0.00344124949214962	0.017930018269592	10736.9361982958	499484.004892612	110722.313132227	576898.914723038	244279.505523067	562972.871509181
Fsylvatica	AllSamples	1.3904332376793e-06	200	0.0155239628720624	0.00344124949214962	0.017930018269592	10736.9361982958	499484.004892612	110722.313132227	576898.914723038	244279.505523067	562972.871509181
Fsylvatica	AllSamples	1.39052944193397e-06	200	0.0155239628720624	0.00344124949214962	0.017930018269592	10737.6790882932	499484.004892612	110722.313132227	576898.914723038	244279.505523067	562972.871509181
Fsylvatica	AllSamples	1.39052944193397e-06	200	0.0155239628720624	0.00344124949214962	0.017930018269592	10737.6790882932	499484.004892612	110722.313132227	576898.914723038	244279.505523067	562972.871509181
Fsylvatica	AllSamples	1.39058272749564e-06	200	0.0155239628720624	0.00344124949214962	0.017930018269592	10738.0905598119	499484.004892612	110722.313132227	576898.914723038	244279.505523067	562972.871509181
Fsylvatica	AllSamples	1.39058272749564e-06	200	0.0155239628720624	0.00344124949214962	0.017930018269592	10738.0905598119	499484.004892612	110722.313132227	576898.914723038	244279.505523067	562972.871509181
Fsylvatica	AllSamples	1.39065631108763e-06	200	0.0155239628720624	0.00344124949214962	0.017930018269592	10738.6587728775	499484.004892612	110722.313132227	576898.914723038	244279.505523067	562972.871509181
Fsylvatica	AllSamples	1.39065631108763e-06	200	0.0155239628720624	0.00344124949214962	0.017930018269592	10738.6587728775	499484.004892612	110722.313132227	576898.914723038	244279.505523067	562972.871509181
Fsylvatica	AllSamples	1.39105260637546e-06	200	0.0155239628720624	0.00344124949214962	0.017930018269592	10741.7189681502	499484.004892612	110722.313132227	576898.914723038	244279.505523067	562972.871509181
Fsylvatica	AllSamples	1.39105260637546e-06	200	0.0155239628720624	0.00344124949214962	0.017930018269592	10741.7189681502	499484.004892612	110722.313132227	576898.914723038	244279.505523067	562972.871509181
Fsylvatica	AllSamples	1.3916841818928e-06	200	0.0155239628720624	0.00344124949214962	0.017930018269592	10746.5959991722	499484.004892612	110722.313132227	576898.914723038	244279.505523067	562972.871509181
Fsylvatica	AllSamples	1.3916841818928e-06	200	0.0155239628720624	0.00344124949214962	0.017930018269592	10746.5959991722	499484.004892612	110722.313132227	576898.914723038	244279.505523067	562972.871509181
Fsylvatica	AllSamples	1.39174817510302e-06	200	0.0155239628720624	0.00344124949214962	0.017930018269592	10747.0901552357	499484.004892612	110722.313132227	576898.914723038	244279.505523067	562972.871509181
Fsylvatica	AllSamples	1.39174817510302e-06	200	0.0155239628720624	0.00344124949214962	0.017930018269592	10747.0901552357	499484.004892612	110722.313132227	576898.914723038	244279.505523067	562972.871509181
Fsylvatica	AllSamples	1.39180130924334e-06	200	0.0155239628720624	0.00344124949214962	0.017930018269592	10747.5004574775	499484.004892612	110722.313132227	576898.914723038	244279.505523067	562972.871509181
Fsylvatica	AllSamples	1.39180130924334e-06	200	0.0155239628720624	0.00344124949214962	0.017930018269592	10747.5004574775	499484.004892612	110722.313132227	576898.914723038	244279.505523067	562972.871509181
Fsylvatica	AllSamples	1.39195986781778e-06	200	0.0155239628720624	0.00344124949214962	0.017930018269592	10748.7248480138	499484.004892612	110722.313132227	576898.914723038	244279.505523067	562972.871509181
Fsylvatica	AllSamples	1.39195986781778e-06	200	0.0155239628720624	0.00344124949214962	0.017930018269592	10748.7248480138	499484.004892612	110722.313132227	576898.914723038	244279.505523067	562972.871509181
Fsylvatica	AllSamples	1.39208543614967e-06	200	0.0155239628720624	0.00344124949214962	0.017930018269592	10749.6944876422	499484.004892612	110722.313132227	576898.914723038	244279.505523067	562972.871509181
Fsylvatica	AllSamples	1.39208543614967e-06	200	0.0155239628720624	0.00344124949214962	0.017930018269592	10749.6944876422	499484.004892612	110722.313132227	576898.914723038	244279.505523067	562972.871509181
Fsylvatica	AllSamples	1.39258962948861e-06	200	0.0155239628720624	0.00344124949214962	0.017930018269592	10753.5878724989	499484.004892612	110722.313132227	576898.914723038	244279.505523067	562972.871509181
Fsylvatica	AllSamples	1.39258962948861e-06	200	0.0155239628720624	0.00344124949214962	0.017930018269592	10753.5878724989	499484.004892612	110722.313132227	576898.914723038	244279.505523067	562972.871509181
Fsylvatica	AllSamples	1.39262396958469e-06	200	0.0155239628720624	0.00344124949214962	0.017930018269592	10753.853046986	499484.004892612	110722.313132227	576898.914723038	244279.505523067	562972.871509181
Fsylvatica	AllSamples	1.39262396958469e-06	200	0.0155239628720624	0.00344124949214962	0.017930018269592	10753.853046986	499484.004892612	110722.313132227	576898.914723038	244279.505523067	562972.871509181
Fsylvatica	AllSamples	1.39272434319262e-06	200	0.0155239628720624	0.00344124949214962	0.017930018269592	10754.6281327616	499484.004892612	110722.313132227	576898.914723038	244279.505523067	562972.871509181
Fsylvatica	AllSamples	1.39272434319262e-06	200	0.0155239628720624	0.00344124949214962	0.017930018269592	10754.6281327616	499484.004892612	110722.313132227	576898.914723038	244279.505523067	562972.871509181
Fsylvatica	AllSamples	1.39290836395385e-06	200	0.0155239628720624	0.00344124949214962	0.017930018269592	10756.0491425007	499484.004892612	110722.313132227	576898.914723038	244279.505523067	562972.871509181
Fsylvatica	AllSamples	1.39290836395385e-06	200	0.0155239628720624	0.00344124949214962	0.017930018269592	10756.0491425007	499484.004892612	110722.313132227	576898.914723038	244279.505523067	562972.871509181
Fsylvatica	AllSamples	1.39322962450193e-06	200	0.0155239628720624	0.00344124949214962	0.017930018269592	10758.5299189338	499484.004892612	110722.313132227	576898.914723038	244279.505523067	562972.871509181
Fsylvatica	AllSamples	1.39322962450193e-06	200	0.0155239628720624	0.00344124949214962	0.017930018269592	10758.5299189338	499484.004892612	110722.313132227	576898.914723038	244279.505523067	562972.871509181
Fsylvatica	AllSamples	1.39372050026113e-06	200	0.0155239628720624	0.00344124949214962	0.017930018269592	10762.3204653369	499484.004892612	110722.313132227	576898.914723038	244279.505523067	562972.871509181
Fsylvatica	AllSamples	1.39372050026113e-06	200	0.0155239628720624	0.00344124949214962	0.017930018269592	10762.3204653369	499484.004892612	110722.313132227	576898.914723038	244279.505523067	562972.871509181
Fsylvatica	AllSamples	1.39393411168985e-06	200	0.0155239628720624	0.00344124949214962	0.017930018269592	10763.969974439	499484.004892612	110722.313132227	576898.914723038	244279.505523067	562972.871509181
Fsylvatica	AllSamples	1.39393411168985e-06	200	0.0155239628720624	0.00344124949214962	0.017930018269592	10763.969974439	499484.004892612	110722.313132227	576898.914723038	244279.505523067	562972.871509181
Fsylvatica	AllSamples	1.39403288444354e-06	200	0.0155239628720624	0.00344124949214962	0.017930018269592	10764.7326984057	499484.004892612	110722.313132227	576898.914723038	244279.505523067	562972.871509181
Fsylvatica	AllSamples	1.39403288444354e-06	200	0.0155239628720624	0.00344124949214962	0.017930018269592	10764.7326984057	499484.004892612	110722.313132227	576898.914723038	244279.505523067	562972.871509181
Fsylvatica	AllSamples	1.39419528608812e-06	200	0.0155239628720624	0.00344124949214962	0.017930018269592	10765.9867651592	499484.004892612	110722.313132227	576898.914723038	244279.505523067	562972.871509181
Fsylvatica	AllSamples	1.39419528608812e-06	200	0.0155239628720624	0.00344124949214962	0.017930018269592	10765.9867651592	499484.004892612	110722.313132227	576898.914723038	244279.505523067	562972.871509181
Fsylvatica	AllSamples	1.3942262817909e-06	200	0.0155239628720624	0.00344124949214962	0.017930018269592	10766.2261142154	499484.004892612	110722.313132227	576898.914723038	244279.505523067	562972.871509181
Fsylvatica	AllSamples	1.3942262817909e-06	200	0.0155239628720624	0.00344124949214962	0.017930018269592	10766.2261142154	499484.004892612	110722.313132227	576898.914723038	244279.505523067	562972.871509181
Fsylvatica	AllSamples	1.39490937077778e-06	200	0.0155239628720624	0.00344124949214962	0.017930018269592	10771.500932647	499484.004892612	110722.313132227	576898.914723038	244279.505523067	562972.871509181
Fsylvatica	AllSamples	1.39490937077778e-06	200	0.0155239628720624	0.00344124949214962	0.017930018269592	10771.500932647	499484.004892612	110722.313132227	576898.914723038	244279.505523067	562972.871509181
Fsylvatica	AllSamples	1.39498025603893e-06	200	0.0155239628720624	0.00344124949214962	0.017930018269592	10772.0483091809	499484.004892612	110722.313132227	576898.914723038	244279.505523067	562972.871509181
Fsylvatica	AllSamples	1.39498025603893e-06	200	0.0155239628720624	0.00344124949214962	0.017930018269592	10772.0483091809	499484.004892612	110722.313132227	576898.914723038	244279.505523067	562972.871509181
Fsylvatica	AllSamples	1.39514027653086e-06	200	0.0155239628720624	0.00344124949214962	0.017930018269592	10773.2839886553	499484.004892612	110722.313132227	576898.914723038	244279.505523067	562972.871509181
Fsylvatica	AllSamples	1.39514027653086e-06	200	0.0155239628720624	0.00344124949214962	0.017930018269592	10773.2839886553	499484.004892612	110722.313132227	576898.914723038	244279.505523067	562972.871509181
Fsylvatica	AllSamples	1.39560073137222e-06	200	0.0155239628720624	0.00344124949214962	0.017930018269592	10776.8396244959	499484.004892612	110722.313132227	576898.914723038	244279.505523067	562972.871509181
Fsylvatica	AllSamples	1.39560073137222e-06	200	0.0155239628720624	0.00344124949214962	0.017930018269592	10776.8396244959	499484.004892612	110722.313132227	576898.914723038	244279.505523067	562972.871509181
Fsylvatica	AllSamples	1.39576657135382e-06	200	0.0155239628720624	0.00344124949214962	0.017930018269592	10778.1202421144	499484.004892612	110722.313132227	576898.914723038	244279.505523067	562972.871509181
Fsylvatica	AllSamples	1.39576657135382e-06	200	0.0155239628720624	0.00344124949214962	0.017930018269592	10778.1202421144	499484.004892612	110722.313132227	576898.914723038	244279.505523067	562972.871509181
Fsylvatica	AllSamples	1.39590371532426e-06	200	0.0155239628720624	0.00344124949214962	0.017930018269592	10779.1792689132	499484.004892612	110722.313132227	576898.914723038	244279.505523067	562972.871509181
Fsylvatica	AllSamples	1.39590371532426e-06	200	0.0155239628720624	0.00344124949214962	0.017930018269592	10779.1792689132	499484.004892612	110722.313132227	576898.914723038	244279.505523067	562972.871509181
Fsylvatica	AllSamples	1.39599447028134e-06	200	0.0155239628720624	0.00344124949214962	0.017930018269592	10779.8800793926	499484.004892612	110722.313132227	576898.914723038	244279.505523067	562972.871509181
Fsylvatica	AllSamples	1.39599447028134e-06	200	0.0155239628720624	0.00344124949214962	0.017930018269592	10779.8800793926	499484.004892612	110722.313132227	576898.914723038	244279.505523067	562972.871509181
Fsylvatica	AllSamples	1.3960378218447e-06	200	0.0155239628720624	0.00344124949214962	0.017930018269592	10780.2148404996	499484.004892612	110722.313132227	576898.914723038	244279.505523067	562972.871509181
Fsylvatica	AllSamples	1.3960378218447e-06	200	0.0155239628720624	0.00344124949214962	0.017930018269592	10780.2148404996	499484.004892612	110722.313132227	576898.914723038	244279.505523067	562972.871509181
Fsylvatica	AllSamples	1.3961687227875e-06	200	0.0155239628720624	0.00344124949214962	0.017930018269592	10781.2256585907	499484.004892612	110722.313132227	576898.914723038	244279.505523067	562972.871509181
Fsylvatica	AllSamples	1.3961687227875e-06	200	0.0155239628720624	0.00344124949214962	0.017930018269592	10781.2256585907	499484.004892612	110722.313132227	576898.914723038	244279.505523067	562972.871509181
Fsylvatica	AllSamples	1.39617454506534e-06	200	0.0155239628720624	0.00344124949214962	0.017930018269592	10781.2706182652	499484.004892612	110722.313132227	576898.914723038	244279.505523067	562972.871509181
Fsylvatica	AllSamples	1.39617454506534e-06	200	0.0155239628720624	0.00344124949214962	0.017930018269592	10781.2706182652	499484.004892612	110722.313132227	576898.914723038	244279.505523067	562972.871509181
Fsylvatica	AllSamples	1.39657146485786e-06	200	0.0155239628720624	0.00344124949214962	0.017930018269592	10784.335635968	499484.004892612	110722.313132227	576898.914723038	244279.505523067	562972.871509181
Fsylvatica	AllSamples	1.39657146485786e-06	200	0.0155239628720624	0.00344124949214962	0.017930018269592	10784.335635968	499484.004892612	110722.313132227	576898.914723038	244279.505523067	562972.871509181
Fsylvatica	AllSamples	1.3967066227462e-06	200	0.0155239628720624	0.00344124949214962	0.017930018269592	10785.3793262255	499484.004892612	110722.313132227	576898.914723038	244279.505523067	562972.871509181
Fsylvatica	AllSamples	1.3967066227462e-06	200	0.0155239628720624	0.00344124949214962	0.017930018269592	10785.3793262255	499484.004892612	110722.313132227	576898.914723038	244279.505523067	562972.871509181
Fsylvatica	AllSamples	1.39671900753156e-06	200	0.0155239628720624	0.00344124949214962	0.017930018269592	10785.4749616337	499484.004892612	110722.313132227	576898.914723038	244279.505523067	562972.871509181
Fsylvatica	AllSamples	1.39671900753156e-06	200	0.0155239628720624	0.00344124949214962	0.017930018269592	10785.4749616337	499484.004892612	110722.313132227	576898.914723038	244279.505523067	562972.871509181
Fsylvatica	AllSamples	1.39676443693379e-06	200	0.0155239628720624	0.00344124949214962	0.017930018269592	10785.8257678285	499484.004892612	110722.313132227	576898.914723038	244279.505523067	562972.871509181
Fsylvatica	AllSamples	1.39676443693379e-06	200	0.0155239628720624	0.00344124949214962	0.017930018269592	10785.8257678285	499484.004892612	110722.313132227	576898.914723038	244279.505523067	562972.871509181
Fsylvatica	AllSamples	1.39695272988415e-06	200	0.0155239628720624	0.00344124949214962	0.017930018269592	10787.2797674451	499484.004892612	110722.313132227	576898.914723038	244279.505523067	562972.871509181
Fsylvatica	AllSamples	1.39695272988415e-06	200	0.0155239628720624	0.00344124949214962	0.017930018269592	10787.2797674451	499484.004892612	110722.313132227	576898.914723038	244279.505523067	562972.871509181
Fsylvatica	AllSamples	1.39701925193889e-06	200	0.0155239628720624	0.00344124949214962	0.017930018269592	10787.7934512656	499484.004892612	110722.313132227	576898.914723038	244279.505523067	562972.871509181
Fsylvatica	AllSamples	1.39701925193889e-06	200	0.0155239628720624	0.00344124949214962	0.017930018269592	10787.7934512656	499484.004892612	110722.313132227	576898.914723038	244279.505523067	562972.871509181
Fsylvatica	AllSamples	1.39722297088985e-06	200	0.0155239628720624	0.00344124949214962	0.017930018269592	10789.366570578	499484.004892612	110722.313132227	576898.914723038	244279.505523067	562972.871509181
Fsylvatica	AllSamples	1.39722297088985e-06	200	0.0155239628720624	0.00344124949214962	0.017930018269592	10789.366570578	499484.004892612	110722.313132227	576898.914723038	244279.505523067	562972.871509181
Fsylvatica	AllSamples	1.39759583510111e-06	200	0.0155239628720624	0.00344124949214962	0.017930018269592	10792.2458308966	499484.004892612	110722.313132227	576898.914723038	244279.505523067	562972.871509181
Fsylvatica	AllSamples	1.39759583510111e-06	200	0.0155239628720624	0.00344124949214962	0.017930018269592	10792.2458308966	499484.004892612	110722.313132227	576898.914723038	244279.505523067	562972.871509181
Fsylvatica	AllSamples	1.39773334746271e-06	200	0.0155239628720624	0.00344124949214962	0.017930018269592	10793.3077024148	499484.004892612	110722.313132227	576898.914723038	244279.505523067	562972.871509181
Fsylvatica	AllSamples	1.39773334746271e-06	200	0.0155239628720624	0.00344124949214962	0.017930018269592	10793.3077024148	499484.004892612	110722.313132227	576898.914723038	244279.505523067	562972.871509181
Fsylvatica	AllSamples	1.397841828045e-06	200	0.0155239628720624	0.00344124949214962	0.017930018269592	10794.1453903089	499484.004892612	110722.313132227	576898.914723038	244279.505523067	562972.871509181
Fsylvatica	AllSamples	1.397841828045e-06	200	0.0155239628720624	0.00344124949214962	0.017930018269592	10794.1453903089	499484.004892612	110722.313132227	576898.914723038	244279.505523067	562972.871509181
Fsylvatica	AllSamples	1.39808515582799e-06	200	0.0155239628720624	0.00344124949214962	0.017930018269592	10796.0243693281	499484.004892612	110722.313132227	576898.914723038	244279.505523067	562972.871509181
Fsylvatica	AllSamples	1.39808515582799e-06	200	0.0155239628720624	0.00344124949214962	0.017930018269592	10796.0243693281	499484.004892612	110722.313132227	576898.914723038	244279.505523067	562972.871509181
Fsylvatica	AllSamples	1.39840633776015e-06	200	0.0155239628720624	0.00344124949214962	0.017930018269592	10798.5045386884	499484.004892612	110722.313132227	576898.914723038	244279.505523067	562972.871509181
Fsylvatica	AllSamples	1.39840633776015e-06	200	0.0155239628720624	0.00344124949214962	0.017930018269592	10798.5045386884	499484.004892612	110722.313132227	576898.914723038	244279.505523067	562972.871509181
Fsylvatica	AllSamples	1.3987031493307e-06	200	0.0155239628720624	0.00344124949214962	0.017930018269592	10800.7965199282	499484.004892612	110722.313132227	576898.914723038	244279.505523067	562972.871509181
Fsylvatica	AllSamples	1.3987031493307e-06	200	0.0155239628720624	0.00344124949214962	0.017930018269592	10800.7965199282	499484.004892612	110722.313132227	576898.914723038	244279.505523067	562972.871509181
Fsylvatica	AllSamples	1.39877393124129e-06	200	0.0155239628720624	0.00344124949214962	0.017930018269592	10801.3430983883	499484.004892612	110722.313132227	576898.914723038	244279.505523067	562972.871509181
Fsylvatica	AllSamples	1.39877393124129e-06	200	0.0155239628720624	0.00344124949214962	0.017930018269592	10801.3430983883	499484.004892612	110722.313132227	576898.914723038	244279.505523067	562972.871509181
Fsylvatica	AllSamples	1.39934508005115e-06	200	0.0155239628720624	0.00344124949214962	0.017930018269592	10805.7535139085	499484.004892612	110722.313132227	576898.914723038	244279.505523067	562972.871509181
Fsylvatica	AllSamples	1.39934508005115e-06	200	0.0155239628720624	0.00344124949214962	0.017930018269592	10805.7535139085	499484.004892612	110722.313132227	576898.914723038	244279.505523067	562972.871509181
Fsylvatica	AllSamples	1.39938117739892e-06	200	0.0155239628720624	0.00344124949214962	0.017930018269592	10806.0322579067	499484.004892612	110722.313132227	576898.914723038	244279.505523067	562972.871509181
Fsylvatica	AllSamples	1.39938117739892e-06	200	0.0155239628720624	0.00344124949214962	0.017930018269592	10806.0322579067	499484.004892612	110722.313132227	576898.914723038	244279.505523067	562972.871509181
Fsylvatica	AllSamples	1.40013503537044e-06	200	0.0155239628720624	0.00344124949214962	0.017930018269592	10811.8535549841	499484.004892612	110722.313132227	576898.914723038	244279.505523067	562972.871509181
Fsylvatica	AllSamples	1.40013503537044e-06	200	0.0155239628720624	0.00344124949214962	0.017930018269592	10811.8535549841	499484.004892612	110722.313132227	576898.914723038	244279.505523067	562972.871509181
Fsylvatica	AllSamples	1.40072347138708e-06	200	0.0155239628720624	0.00344124949214962	0.017930018269592	10816.3974624485	499484.004892612	110722.313132227	576898.914723038	244279.505523067	562972.871509181
Fsylvatica	AllSamples	1.40072347138708e-06	200	0.0155239628720624	0.00344124949214962	0.017930018269592	10816.3974624485	499484.004892612	110722.313132227	576898.914723038	244279.505523067	562972.871509181
Fsylvatica	AllSamples	1.40120561799665e-06	200	0.0155239628720624	0.00344124949214962	0.017930018269592	10820.1206022907	499484.004892612	110722.313132227	576898.914723038	244279.505523067	562972.871509181
Fsylvatica	AllSamples	1.40120561799665e-06	200	0.0155239628720624	0.00344124949214962	0.017930018269592	10820.1206022907	499484.004892612	110722.313132227	576898.914723038	244279.505523067	562972.871509181
Fsylvatica	AllSamples	1.40166252397704e-06	200	0.0155239628720624	0.00344124949214962	0.017930018269592	10823.6488337996	499484.004892612	110722.313132227	576898.914723038	244279.505523067	562972.871509181
Fsylvatica	AllSamples	1.40166252397704e-06	200	0.0155239628720624	0.00344124949214962	0.017930018269592	10823.6488337996	499484.004892612	110722.313132227	576898.914723038	244279.505523067	562972.871509181
Fsylvatica	AllSamples	1.4017008784737e-06	200	0.0155239628720624	0.00344124949214962	0.017930018269592	10823.9450075189	499484.004892612	110722.313132227	576898.914723038	244279.505523067	562972.871509181
Fsylvatica	AllSamples	1.4017008784737e-06	200	0.0155239628720624	0.00344124949214962	0.017930018269592	10823.9450075189	499484.004892612	110722.313132227	576898.914723038	244279.505523067	562972.871509181
Fsylvatica	AllSamples	1.40213364818762e-06	200	0.0155239628720624	0.00344124949214962	0.017930018269592	10827.2868585916	499484.004892612	110722.313132227	576898.914723038	244279.505523067	562972.871509181
Fsylvatica	AllSamples	1.40213364818762e-06	200	0.0155239628720624	0.00344124949214962	0.017930018269592	10827.2868585916	499484.004892612	110722.313132227	576898.914723038	244279.505523067	562972.871509181
Fsylvatica	AllSamples	1.40213506787788e-06	200	0.0155239628720624	0.00344124949214962	0.017930018269592	10827.2978214508	499484.004892612	110722.313132227	576898.914723038	244279.505523067	562972.871509181
Fsylvatica	AllSamples	1.40213506787788e-06	200	0.0155239628720624	0.00344124949214962	0.017930018269592	10827.2978214508	499484.004892612	110722.313132227	576898.914723038	244279.505523067	562972.871509181
Fsylvatica	AllSamples	1.40226097890452e-06	200	0.0155239628720624	0.00344124949214962	0.017930018269592	10828.2701073708	499484.004892612	110722.313132227	576898.914723038	244279.505523067	562972.871509181
Fsylvatica	AllSamples	1.40226097890452e-06	200	0.0155239628720624	0.00344124949214962	0.017930018269592	10828.2701073708	499484.004892612	110722.313132227	576898.914723038	244279.505523067	562972.871509181
Fsylvatica	AllSamples	1.40241843255866e-06	200	0.0155239628720624	0.00344124949214962	0.017930018269592	10829.485965704	499484.004892612	110722.313132227	576898.914723038	244279.505523067	562972.871509181
Fsylvatica	AllSamples	1.40241843255866e-06	200	0.0155239628720624	0.00344124949214962	0.017930018269592	10829.485965704	499484.004892612	110722.313132227	576898.914723038	244279.505523067	562972.871509181
Fsylvatica	AllSamples	1.402930667591e-06	200	0.0155239628720624	0.00344124949214962	0.017930018269592	10833.4414485791	499484.004892612	110722.313132227	576898.914723038	244279.505523067	562972.871509181
Fsylvatica	AllSamples	1.402930667591e-06	200	0.0155239628720624	0.00344124949214962	0.017930018269592	10833.4414485791	499484.004892612	110722.313132227	576898.914723038	244279.505523067	562972.871509181
Fsylvatica	AllSamples	1.40293783462705e-06	200	0.0155239628720624	0.00344124949214962	0.017930018269592	10833.4967924869	499484.004892612	110722.313132227	576898.914723038	244279.505523067	562972.871509181
Fsylvatica	AllSamples	1.40293783462705e-06	200	0.0155239628720624	0.00344124949214962	0.017930018269592	10833.4967924869	499484.004892612	110722.313132227	576898.914723038	244279.505523067	562972.871509181
Fsylvatica	AllSamples	1.40302948199461e-06	200	0.0155239628720624	0.00344124949214962	0.017930018269592	10834.2044941669	499484.004892612	110722.313132227	576898.914723038	244279.505523067	562972.871509181
Fsylvatica	AllSamples	1.40302948199461e-06	200	0.0155239628720624	0.00344124949214962	0.017930018269592	10834.2044941669	499484.004892612	110722.313132227	576898.914723038	244279.505523067	562972.871509181
Fsylvatica	AllSamples	1.40329966149574e-06	200	0.0155239628720624	0.00344124949214962	0.017930018269592	10836.290822361	499484.004892612	110722.313132227	576898.914723038	244279.505523067	562972.871509181
Fsylvatica	AllSamples	1.40329966149574e-06	200	0.0155239628720624	0.00344124949214962	0.017930018269592	10836.290822361	499484.004892612	110722.313132227	576898.914723038	244279.505523067	562972.871509181
Fsylvatica	AllSamples	1.40334112811973e-06	200	0.0155239628720624	0.00344124949214962	0.017930018269592	10836.6110279516	499484.004892612	110722.313132227	576898.914723038	244279.505523067	562972.871509181
Fsylvatica	AllSamples	1.40334112811973e-06	200	0.0155239628720624	0.00344124949214962	0.017930018269592	10836.6110279516	499484.004892612	110722.313132227	576898.914723038	244279.505523067	562972.871509181
Fsylvatica	AllSamples	1.40338140183014e-06	200	0.0155239628720624	0.00344124949214962	0.017930018269592	10836.9220218544	499484.004892612	110722.313132227	576898.914723038	244279.505523067	562972.871509181
Fsylvatica	AllSamples	1.40338140183014e-06	200	0.0155239628720624	0.00344124949214962	0.017930018269592	10836.9220218544	499484.004892612	110722.313132227	576898.914723038	244279.505523067	562972.871509181
Fsylvatica	AllSamples	1.4034195683186e-06	200	0.0155239628720624	0.00344124949214962	0.017930018269592	10837.216743773	499484.004892612	110722.313132227	576898.914723038	244279.505523067	562972.871509181
Fsylvatica	AllSamples	1.4034195683186e-06	200	0.0155239628720624	0.00344124949214962	0.017930018269592	10837.216743773	499484.004892612	110722.313132227	576898.914723038	244279.505523067	562972.871509181
Fsylvatica	AllSamples	1.40365724434077e-06	200	0.0155239628720624	0.00344124949214962	0.017930018269592	10839.0520798515	499484.004892612	110722.313132227	576898.914723038	244279.505523067	562972.871509181
Fsylvatica	AllSamples	1.40365724434077e-06	200	0.0155239628720624	0.00344124949214962	0.017930018269592	10839.0520798515	499484.004892612	110722.313132227	576898.914723038	244279.505523067	562972.871509181
Fsylvatica	AllSamples	1.40373107508607e-06	200	0.0155239628720624	0.00344124949214962	0.017930018269592	10839.6222014369	499484.004892612	110722.313132227	576898.914723038	244279.505523067	562972.871509181
Fsylvatica	AllSamples	1.40373107508607e-06	200	0.0155239628720624	0.00344124949214962	0.017930018269592	10839.6222014369	499484.004892612	110722.313132227	576898.914723038	244279.505523067	562972.871509181
Fsylvatica	AllSamples	1.40383083976984e-06	200	0.0155239628720624	0.00344124949214962	0.017930018269592	10840.3925850953	499484.004892612	110722.313132227	576898.914723038	244279.505523067	562972.871509181
Fsylvatica	AllSamples	1.40383083976984e-06	200	0.0155239628720624	0.00344124949214962	0.017930018269592	10840.3925850953	499484.004892612	110722.313132227	576898.914723038	244279.505523067	562972.871509181
Fsylvatica	AllSamples	1.40387588714096e-06	200	0.0155239628720624	0.00344124949214962	0.017930018269592	10840.740441243	499484.004892612	110722.313132227	576898.914723038	244279.505523067	562972.871509181
Fsylvatica	AllSamples	1.40387588714096e-06	200	0.0155239628720624	0.00344124949214962	0.017930018269592	10840.740441243	499484.004892612	110722.313132227	576898.914723038	244279.505523067	562972.871509181
Fsylvatica	AllSamples	1.40392809694178e-06	200	0.0155239628720624	0.00344124949214962	0.017930018269592	10841.143605728	499484.004892612	110722.313132227	576898.914723038	244279.505523067	562972.871509181
Fsylvatica	AllSamples	1.40392809694178e-06	200	0.0155239628720624	0.00344124949214962	0.017930018269592	10841.143605728	499484.004892612	110722.313132227	576898.914723038	244279.505523067	562972.871509181
Fsylvatica	AllSamples	1.40407283871503e-06	200	0.0155239628720624	0.00344124949214962	0.017930018269592	10842.2613028188	499484.004892612	110722.313132227	576898.914723038	244279.505523067	562972.871509181
Fsylvatica	AllSamples	1.40407283871503e-06	200	0.0155239628720624	0.00344124949214962	0.017930018269592	10842.2613028188	499484.004892612	110722.313132227	576898.914723038	244279.505523067	562972.871509181
Fsylvatica	AllSamples	1.40451669442296e-06	200	0.0155239628720624	0.00344124949214962	0.017930018269592	10845.6887600228	499484.004892612	110722.313132227	576898.914723038	244279.505523067	562972.871509181
Fsylvatica	AllSamples	1.40451669442296e-06	200	0.0155239628720624	0.00344124949214962	0.017930018269592	10845.6887600228	499484.004892612	110722.313132227	576898.914723038	244279.505523067	562972.871509181
Fsylvatica	AllSamples	1.40472715603239e-06	200	0.0155239628720624	0.00344124949214962	0.017930018269592	10847.3139461961	499484.004892612	110722.313132227	576898.914723038	244279.505523067	562972.871509181
Fsylvatica	AllSamples	1.40472715603239e-06	200	0.0155239628720624	0.00344124949214962	0.017930018269592	10847.3139461961	499484.004892612	110722.313132227	576898.914723038	244279.505523067	562972.871509181
Fsylvatica	AllSamples	1.4049827525041e-06	200	0.0155239628720624	0.00344124949214962	0.017930018269592	10849.2876641243	499484.004892612	110722.313132227	576898.914723038	244279.505523067	562972.871509181
Fsylvatica	AllSamples	1.4049827525041e-06	200	0.0155239628720624	0.00344124949214962	0.017930018269592	10849.2876641243	499484.004892612	110722.313132227	576898.914723038	244279.505523067	562972.871509181
Fsylvatica	AllSamples	1.40531225377145e-06	200	0.0155239628720624	0.00344124949214962	0.017930018269592	10851.8320754552	499484.004892612	110722.313132227	576898.914723038	244279.505523067	562972.871509181
Fsylvatica	AllSamples	1.40531225377145e-06	200	0.0155239628720624	0.00344124949214962	0.017930018269592	10851.8320754552	499484.004892612	110722.313132227	576898.914723038	244279.505523067	562972.871509181
Fsylvatica	AllSamples	1.40550871973734e-06	200	0.0155239628720624	0.00344124949214962	0.017930018269592	10853.3491871609	499484.004892612	110722.313132227	576898.914723038	244279.505523067	562972.871509181
Fsylvatica	AllSamples	1.40550871973734e-06	200	0.0155239628720624	0.00344124949214962	0.017930018269592	10853.3491871609	499484.004892612	110722.313132227	576898.914723038	244279.505523067	562972.871509181
Fsylvatica	AllSamples	1.40605960235162e-06	200	0.0155239628720624	0.00344124949214962	0.017930018269592	10857.6031069623	499484.004892612	110722.313132227	576898.914723038	244279.505523067	562972.871509181
Fsylvatica	AllSamples	1.40605960235162e-06	200	0.0155239628720624	0.00344124949214962	0.017930018269592	10857.6031069623	499484.004892612	110722.313132227	576898.914723038	244279.505523067	562972.871509181
Fsylvatica	AllSamples	1.40614250993192e-06	200	0.0155239628720624	0.00344124949214962	0.017930018269592	10858.2433199376	499484.004892612	110722.313132227	576898.914723038	244279.505523067	562972.871509181
Fsylvatica	AllSamples	1.40614250993192e-06	200	0.0155239628720624	0.00344124949214962	0.017930018269592	10858.2433199376	499484.004892612	110722.313132227	576898.914723038	244279.505523067	562972.871509181
Fsylvatica	AllSamples	1.40631699173078e-06	200	0.0155239628720624	0.00344124949214962	0.017930018269592	10859.5906697357	499484.004892612	110722.313132227	576898.914723038	244279.505523067	562972.871509181
Fsylvatica	AllSamples	1.40631699173078e-06	200	0.0155239628720624	0.00344124949214962	0.017930018269592	10859.5906697357	499484.004892612	110722.313132227	576898.914723038	244279.505523067	562972.871509181
Fsylvatica	AllSamples	1.4063317302218e-06	200	0.0155239628720624	0.00344124949214962	0.017930018269592	10859.7044804772	499484.004892612	110722.313132227	576898.914723038	244279.505523067	562972.871509181
Fsylvatica	AllSamples	1.4063317302218e-06	200	0.0155239628720624	0.00344124949214962	0.017930018269592	10859.7044804772	499484.004892612	110722.313132227	576898.914723038	244279.505523067	562972.871509181
Fsylvatica	AllSamples	1.40655234175214e-06	200	0.0155239628720624	0.00344124949214962	0.017930018269592	10861.4080444181	499484.004892612	110722.313132227	576898.914723038	244279.505523067	562972.871509181
Fsylvatica	AllSamples	1.40655234175214e-06	200	0.0155239628720624	0.00344124949214962	0.017930018269592	10861.4080444181	499484.004892612	110722.313132227	576898.914723038	244279.505523067	562972.871509181
Fsylvatica	AllSamples	1.40661712416849e-06	200	0.0155239628720624	0.00344124949214962	0.017930018269592	10861.9082947374	499484.004892612	110722.313132227	576898.914723038	244279.505523067	562972.871509181
Fsylvatica	AllSamples	1.40661712416849e-06	200	0.0155239628720624	0.00344124949214962	0.017930018269592	10861.9082947374	499484.004892612	110722.313132227	576898.914723038	244279.505523067	562972.871509181
Fsylvatica	AllSamples	1.40681775771238e-06	200	0.0155239628720624	0.00344124949214962	0.017930018269592	10863.4575885126	499484.004892612	110722.313132227	576898.914723038	244279.505523067	562972.871509181
Fsylvatica	AllSamples	1.40681775771238e-06	200	0.0155239628720624	0.00344124949214962	0.017930018269592	10863.4575885126	499484.004892612	110722.313132227	576898.914723038	244279.505523067	562972.871509181
Fsylvatica	AllSamples	1.40701371271678e-06	200	0.0155239628720624	0.00344124949214962	0.017930018269592	10864.9707545697	499484.004892612	110722.313132227	576898.914723038	244279.505523067	562972.871509181
Fsylvatica	AllSamples	1.40701371271678e-06	200	0.0155239628720624	0.00344124949214962	0.017930018269592	10864.9707545697	499484.004892612	110722.313132227	576898.914723038	244279.505523067	562972.871509181
Fsylvatica	AllSamples	1.40702502651684e-06	200	0.0155239628720624	0.00344124949214962	0.017930018269592	10865.0581198211	499484.004892612	110722.313132227	576898.914723038	244279.505523067	562972.871509181
Fsylvatica	AllSamples	1.40702502651684e-06	200	0.0155239628720624	0.00344124949214962	0.017930018269592	10865.0581198211	499484.004892612	110722.313132227	576898.914723038	244279.505523067	562972.871509181
Fsylvatica	AllSamples	1.40733157281413e-06	200	0.0155239628720624	0.00344124949214962	0.017930018269592	10867.425272696	499484.004892612	110722.313132227	576898.914723038	244279.505523067	562972.871509181
Fsylvatica	AllSamples	1.40733157281413e-06	200	0.0155239628720624	0.00344124949214962	0.017930018269592	10867.425272696	499484.004892612	110722.313132227	576898.914723038	244279.505523067	562972.871509181
Fsylvatica	AllSamples	1.40738708803071e-06	200	0.0155239628720624	0.00344124949214962	0.017930018269592	10867.8539616271	499484.004892612	110722.313132227	576898.914723038	244279.505523067	562972.871509181
Fsylvatica	AllSamples	1.40738708803071e-06	200	0.0155239628720624	0.00344124949214962	0.017930018269592	10867.8539616271	499484.004892612	110722.313132227	576898.914723038	244279.505523067	562972.871509181
Fsylvatica	AllSamples	1.40755019887294e-06	200	0.0155239628720624	0.00344124949214962	0.017930018269592	10869.1135048104	499484.004892612	110722.313132227	576898.914723038	244279.505523067	562972.871509181
Fsylvatica	AllSamples	1.40755019887294e-06	200	0.0155239628720624	0.00344124949214962	0.017930018269592	10869.1135048104	499484.004892612	110722.313132227	576898.914723038	244279.505523067	562972.871509181
Fsylvatica	AllSamples	1.40775892253726e-06	200	0.0155239628720624	0.00344124949214962	0.017930018269592	10870.725270558	499484.004892612	110722.313132227	576898.914723038	244279.505523067	562972.871509181
Fsylvatica	AllSamples	1.40775892253726e-06	200	0.0155239628720624	0.00344124949214962	0.017930018269592	10870.725270558	499484.004892612	110722.313132227	576898.914723038	244279.505523067	562972.871509181
Fsylvatica	AllSamples	1.40788471050963e-06	200	0.0155239628720624	0.00344124949214962	0.017930018269592	10871.696606252	499484.004892612	110722.313132227	576898.914723038	244279.505523067	562972.871509181
Fsylvatica	AllSamples	1.40788471050963e-06	200	0.0155239628720624	0.00344124949214962	0.017930018269592	10871.696606252	499484.004892612	110722.313132227	576898.914723038	244279.505523067	562972.871509181
Fsylvatica	AllSamples	1.40839034380542e-06	200	0.0155239628720624	0.00344124949214962	0.017930018269592	10875.6011104666	499484.004892612	110722.313132227	576898.914723038	244279.505523067	562972.871509181
Fsylvatica	AllSamples	1.40839034380542e-06	200	0.0155239628720624	0.00344124949214962	0.017930018269592	10875.6011104666	499484.004892612	110722.313132227	576898.914723038	244279.505523067	562972.871509181
Fsylvatica	AllSamples	1.40860411012393e-06	200	0.0155239628720624	0.00344124949214962	0.017930018269592	10877.2518156288	499484.004892612	110722.313132227	576898.914723038	244279.505523067	562972.871509181
Fsylvatica	AllSamples	1.40860411012393e-06	200	0.0155239628720624	0.00344124949214962	0.017930018269592	10877.2518156288	499484.004892612	110722.313132227	576898.914723038	244279.505523067	562972.871509181
Fsylvatica	AllSamples	1.40987657655193e-06	200	0.0155239628720624	0.00344124949214962	0.017930018269592	10887.0778112118	499484.004892612	110722.313132227	576898.914723038	244279.505523067	562972.871509181
Fsylvatica	AllSamples	1.40987657655193e-06	200	0.0155239628720624	0.00344124949214962	0.017930018269592	10887.0778112118	499484.004892612	110722.313132227	576898.914723038	244279.505523067	562972.871509181
Fsylvatica	AllSamples	1.40989958109038e-06	200	0.0155239628720624	0.00344124949214962	0.017930018269592	10887.2554524354	499484.004892612	110722.313132227	576898.914723038	244279.505523067	562972.871509181
Fsylvatica	AllSamples	1.40989958109038e-06	200	0.0155239628720624	0.00344124949214962	0.017930018269592	10887.2554524354	499484.004892612	110722.313132227	576898.914723038	244279.505523067	562972.871509181
Fsylvatica	AllSamples	1.40995980812772e-06	200	0.0155239628720624	0.00344124949214962	0.017930018269592	10887.7205260828	499484.004892612	110722.313132227	576898.914723038	244279.505523067	562972.871509181
Fsylvatica	AllSamples	1.40995980812772e-06	200	0.0155239628720624	0.00344124949214962	0.017930018269592	10887.7205260828	499484.004892612	110722.313132227	576898.914723038	244279.505523067	562972.871509181
Fsylvatica	AllSamples	1.40999393463876e-06	200	0.0155239628720624	0.00344124949214962	0.017930018269592	10887.9840512646	499484.004892612	110722.313132227	576898.914723038	244279.505523067	562972.871509181
Fsylvatica	AllSamples	1.40999393463876e-06	200	0.0155239628720624	0.00344124949214962	0.017930018269592	10887.9840512646	499484.004892612	110722.313132227	576898.914723038	244279.505523067	562972.871509181
Fsylvatica	AllSamples	1.41007232464623e-06	200	0.0155239628720624	0.00344124949214962	0.017930018269592	10888.5893795076	499484.004892612	110722.313132227	576898.914723038	244279.505523067	562972.871509181
Fsylvatica	AllSamples	1.41007232464623e-06	200	0.0155239628720624	0.00344124949214962	0.017930018269592	10888.5893795076	499484.004892612	110722.313132227	576898.914723038	244279.505523067	562972.871509181
Fsylvatica	AllSamples	1.41017870053617e-06	200	0.0155239628720624	0.00344124949214962	0.017930018269592	10889.4108149511	499484.004892612	110722.313132227	576898.914723038	244279.505523067	562972.871509181
Fsylvatica	AllSamples	1.41017870053617e-06	200	0.0155239628720624	0.00344124949214962	0.017930018269592	10889.4108149511	499484.004892612	110722.313132227	576898.914723038	244279.505523067	562972.871509181
Fsylvatica	AllSamples	1.41021236638159e-06	200	0.0155239628720624	0.00344124949214962	0.017930018269592	10889.6707828694	499484.004892612	110722.313132227	576898.914723038	244279.505523067	562972.871509181
Fsylvatica	AllSamples	1.41021236638159e-06	200	0.0155239628720624	0.00344124949214962	0.017930018269592	10889.6707828694	499484.004892612	110722.313132227	576898.914723038	244279.505523067	562972.871509181
Fsylvatica	AllSamples	1.41029931822149e-06	200	0.0155239628720624	0.00344124949214962	0.017930018269592	10890.3422256485	499484.004892612	110722.313132227	576898.914723038	244279.505523067	562972.871509181
Fsylvatica	AllSamples	1.41029931822149e-06	200	0.0155239628720624	0.00344124949214962	0.017930018269592	10890.3422256485	499484.004892612	110722.313132227	576898.914723038	244279.505523067	562972.871509181
Fsylvatica	AllSamples	1.41049630346548e-06	200	0.0155239628720624	0.00344124949214962	0.017930018269592	10891.8633472238	499484.004892612	110722.313132227	576898.914723038	244279.505523067	562972.871509181
Fsylvatica	AllSamples	1.41049630346548e-06	200	0.0155239628720624	0.00344124949214962	0.017930018269592	10891.8633472238	499484.004892612	110722.313132227	576898.914723038	244279.505523067	562972.871509181
Fsylvatica	AllSamples	1.41057373855266e-06	200	0.0155239628720624	0.00344124949214962	0.017930018269592	10892.461301565	499484.004892612	110722.313132227	576898.914723038	244279.505523067	562972.871509181
Fsylvatica	AllSamples	1.41057373855266e-06	200	0.0155239628720624	0.00344124949214962	0.017930018269592	10892.461301565	499484.004892612	110722.313132227	576898.914723038	244279.505523067	562972.871509181
Fsylvatica	AllSamples	1.41064570562629e-06	200	0.0155239628720624	0.00344124949214962	0.017930018269592	10893.0170318633	499484.004892612	110722.313132227	576898.914723038	244279.505523067	562972.871509181
Fsylvatica	AllSamples	1.41064570562629e-06	200	0.0155239628720624	0.00344124949214962	0.017930018269592	10893.0170318633	499484.004892612	110722.313132227	576898.914723038	244279.505523067	562972.871509181
Fsylvatica	AllSamples	1.41105823210056e-06	200	0.0155239628720624	0.00344124949214962	0.017930018269592	10896.2025644831	499484.004892612	110722.313132227	576898.914723038	244279.505523067	562972.871509181
Fsylvatica	AllSamples	1.41105823210056e-06	200	0.0155239628720624	0.00344124949214962	0.017930018269592	10896.2025644831	499484.004892612	110722.313132227	576898.914723038	244279.505523067	562972.871509181
Fsylvatica	AllSamples	1.41111999998044e-06	200	0.0155239628720624	0.00344124949214962	0.017930018269592	10896.6795365285	499484.004892612	110722.313132227	576898.914723038	244279.505523067	562972.871509181
Fsylvatica	AllSamples	1.41111999998044e-06	200	0.0155239628720624	0.00344124949214962	0.017930018269592	10896.6795365285	499484.004892612	110722.313132227	576898.914723038	244279.505523067	562972.871509181
Fsylvatica	AllSamples	1.41139382203248e-06	200	0.0155239628720624	0.00344124949214962	0.017930018269592	10898.7939925288	499484.004892612	110722.313132227	576898.914723038	244279.505523067	562972.871509181
Fsylvatica	AllSamples	1.41139382203248e-06	200	0.0155239628720624	0.00344124949214962	0.017930018269592	10898.7939925288	499484.004892612	110722.313132227	576898.914723038	244279.505523067	562972.871509181
Fsylvatica	AllSamples	1.41142010239569e-06	200	0.0155239628720624	0.00344124949214962	0.017930018269592	10898.9969296964	499484.004892612	110722.313132227	576898.914723038	244279.505523067	562972.871509181
Fsylvatica	AllSamples	1.41142010239569e-06	200	0.0155239628720624	0.00344124949214962	0.017930018269592	10898.9969296964	499484.004892612	110722.313132227	576898.914723038	244279.505523067	562972.871509181
Fsylvatica	AllSamples	1.41148478742652e-06	200	0.0155239628720624	0.00344124949214962	0.017930018269592	10899.496428004	499484.004892612	110722.313132227	576898.914723038	244279.505523067	562972.871509181
Fsylvatica	AllSamples	1.41148478742652e-06	200	0.0155239628720624	0.00344124949214962	0.017930018269592	10899.496428004	499484.004892612	110722.313132227	576898.914723038	244279.505523067	562972.871509181
Fsylvatica	AllSamples	1.41170807787096e-06	200	0.0155239628720624	0.00344124949214962	0.017930018269592	10901.2206785402	499484.004892612	110722.313132227	576898.914723038	244279.505523067	562972.871509181
Fsylvatica	AllSamples	1.41170807787096e-06	200	0.0155239628720624	0.00344124949214962	0.017930018269592	10901.2206785402	499484.004892612	110722.313132227	576898.914723038	244279.505523067	562972.871509181
Fsylvatica	AllSamples	1.4118951005092e-06	200	0.0155239628720624	0.00344124949214962	0.017930018269592	10902.6648687969	499484.004892612	110722.313132227	576898.914723038	244279.505523067	562972.871509181
Fsylvatica	AllSamples	1.4118951005092e-06	200	0.0155239628720624	0.00344124949214962	0.017930018269592	10902.6648687969	499484.004892612	110722.313132227	576898.914723038	244279.505523067	562972.871509181
Fsylvatica	AllSamples	1.4120385530172e-06	200	0.0155239628720624	0.00344124949214962	0.017930018269592	10903.7726101714	499484.004892612	110722.313132227	576898.914723038	244279.505523067	562972.871509181
Fsylvatica	AllSamples	1.4120385530172e-06	200	0.0155239628720624	0.00344124949214962	0.017930018269592	10903.7726101714	499484.004892612	110722.313132227	576898.914723038	244279.505523067	562972.871509181
Fsylvatica	AllSamples	1.41234559849373e-06	200	0.0155239628720624	0.00344124949214962	0.017930018269592	10906.1436177122	499484.004892612	110722.313132227	576898.914723038	244279.505523067	562972.871509181
Fsylvatica	AllSamples	1.41234559849373e-06	200	0.0155239628720624	0.00344124949214962	0.017930018269592	10906.1436177122	499484.004892612	110722.313132227	576898.914723038	244279.505523067	562972.871509181
Fsylvatica	AllSamples	1.41235943691943e-06	200	0.0155239628720624	0.00344124949214962	0.017930018269592	10906.2504781423	499484.004892612	110722.313132227	576898.914723038	244279.505523067	562972.871509181
Fsylvatica	AllSamples	1.41235943691943e-06	200	0.0155239628720624	0.00344124949214962	0.017930018269592	10906.2504781423	499484.004892612	110722.313132227	576898.914723038	244279.505523067	562972.871509181
Fsylvatica	AllSamples	1.41299598821057e-06	200	0.0155239628720624	0.00344124949214962	0.017930018269592	10911.165932128	499484.004892612	110722.313132227	576898.914723038	244279.505523067	562972.871509181
Fsylvatica	AllSamples	1.41299598821057e-06	200	0.0155239628720624	0.00344124949214962	0.017930018269592	10911.165932128	499484.004892612	110722.313132227	576898.914723038	244279.505523067	562972.871509181
Fsylvatica	AllSamples	1.41329895895679e-06	200	0.0155239628720624	0.00344124949214962	0.017930018269592	10913.5054745698	499484.004892612	110722.313132227	576898.914723038	244279.505523067	562972.871509181
Fsylvatica	AllSamples	1.41329895895679e-06	200	0.0155239628720624	0.00344124949214962	0.017930018269592	10913.5054745698	499484.004892612	110722.313132227	576898.914723038	244279.505523067	562972.871509181
Fsylvatica	AllSamples	1.41334919063739e-06	200	0.0155239628720624	0.00344124949214962	0.017930018269592	10913.8933639953	499484.004892612	110722.313132227	576898.914723038	244279.505523067	562972.871509181
Fsylvatica	AllSamples	1.41334919063739e-06	200	0.0155239628720624	0.00344124949214962	0.017930018269592	10913.8933639953	499484.004892612	110722.313132227	576898.914723038	244279.505523067	562972.871509181
Fsylvatica	AllSamples	1.41339822861194e-06	200	0.0155239628720624	0.00344124949214962	0.017930018269592	10914.2720356134	499484.004892612	110722.313132227	576898.914723038	244279.505523067	562972.871509181
Fsylvatica	AllSamples	1.41339822861194e-06	200	0.0155239628720624	0.00344124949214962	0.017930018269592	10914.2720356134	499484.004892612	110722.313132227	576898.914723038	244279.505523067	562972.871509181
Fsylvatica	AllSamples	1.41342362521232e-06	200	0.0155239628720624	0.00344124949214962	0.017930018269592	10914.4681483577	499484.004892612	110722.313132227	576898.914723038	244279.505523067	562972.871509181
Fsylvatica	AllSamples	1.41342362521232e-06	200	0.0155239628720624	0.00344124949214962	0.017930018269592	10914.4681483577	499484.004892612	110722.313132227	576898.914723038	244279.505523067	562972.871509181
Fsylvatica	AllSamples	1.41356164727611e-06	200	0.0155239628720624	0.00344124949214962	0.017930018269592	10915.5339558001	499484.004892612	110722.313132227	576898.914723038	244279.505523067	562972.871509181
Fsylvatica	AllSamples	1.41356164727611e-06	200	0.0155239628720624	0.00344124949214962	0.017930018269592	10915.5339558001	499484.004892612	110722.313132227	576898.914723038	244279.505523067	562972.871509181
Fsylvatica	AllSamples	1.41374755321309e-06	200	0.0155239628720624	0.00344124949214962	0.017930018269592	10916.969522881	499484.004892612	110722.313132227	576898.914723038	244279.505523067	562972.871509181
Fsylvatica	AllSamples	1.41374755321309e-06	200	0.0155239628720624	0.00344124949214962	0.017930018269592	10916.969522881	499484.004892612	110722.313132227	576898.914723038	244279.505523067	562972.871509181
Fsylvatica	AllSamples	1.41386906585798e-06	200	0.0155239628720624	0.00344124949214962	0.017930018269592	10917.9078444632	499484.004892612	110722.313132227	576898.914723038	244279.505523067	562972.871509181
Fsylvatica	AllSamples	1.41386906585798e-06	200	0.0155239628720624	0.00344124949214962	0.017930018269592	10917.9078444632	499484.004892612	110722.313132227	576898.914723038	244279.505523067	562972.871509181
Fsylvatica	AllSamples	1.41389099481246e-06	200	0.0155239628720624	0.00344124949214962	0.017930018269592	10918.077180019	499484.004892612	110722.313132227	576898.914723038	244279.505523067	562972.871509181
Fsylvatica	AllSamples	1.41389099481246e-06	200	0.0155239628720624	0.00344124949214962	0.017930018269592	10918.077180019	499484.004892612	110722.313132227	576898.914723038	244279.505523067	562972.871509181
Fsylvatica	AllSamples	1.41416946413556e-06	200	0.0155239628720624	0.00344124949214962	0.017930018269592	10920.2275222823	499484.004892612	110722.313132227	576898.914723038	244279.505523067	562972.871509181
Fsylvatica	AllSamples	1.41416946413556e-06	200	0.0155239628720624	0.00344124949214962	0.017930018269592	10920.2275222823	499484.004892612	110722.313132227	576898.914723038	244279.505523067	562972.871509181
Fsylvatica	AllSamples	1.41424857838013e-06	200	0.0155239628720624	0.00344124949214962	0.017930018269592	10920.8384430898	499484.004892612	110722.313132227	576898.914723038	244279.505523067	562972.871509181
Fsylvatica	AllSamples	1.41424857838013e-06	200	0.0155239628720624	0.00344124949214962	0.017930018269592	10920.8384430898	499484.004892612	110722.313132227	576898.914723038	244279.505523067	562972.871509181
Fsylvatica	AllSamples	1.41440107528252e-06	200	0.0155239628720624	0.00344124949214962	0.017930018269592	10922.0160253477	499484.004892612	110722.313132227	576898.914723038	244279.505523067	562972.871509181
Fsylvatica	AllSamples	1.41440107528252e-06	200	0.0155239628720624	0.00344124949214962	0.017930018269592	10922.0160253477	499484.004892612	110722.313132227	576898.914723038	244279.505523067	562972.871509181
Fsylvatica	AllSamples	1.41496444166786e-06	200	0.0155239628720624	0.00344124949214962	0.017930018269592	10926.3663449256	499484.004892612	110722.313132227	576898.914723038	244279.505523067	562972.871509181
Fsylvatica	AllSamples	1.41496444166786e-06	200	0.0155239628720624	0.00344124949214962	0.017930018269592	10926.3663449256	499484.004892612	110722.313132227	576898.914723038	244279.505523067	562972.871509181
Fsylvatica	AllSamples	1.41521128049025e-06	200	0.0155239628720624	0.00344124949214962	0.017930018269592	10928.2724362182	499484.004892612	110722.313132227	576898.914723038	244279.505523067	562972.871509181
Fsylvatica	AllSamples	1.41521128049025e-06	200	0.0155239628720624	0.00344124949214962	0.017930018269592	10928.2724362182	499484.004892612	110722.313132227	576898.914723038	244279.505523067	562972.871509181
Fsylvatica	AllSamples	1.41525167447424e-06	200	0.0155239628720624	0.00344124949214962	0.017930018269592	10928.5843588744	499484.004892612	110722.313132227	576898.914723038	244279.505523067	562972.871509181
Fsylvatica	AllSamples	1.41525167447424e-06	200	0.0155239628720624	0.00344124949214962	0.017930018269592	10928.5843588744	499484.004892612	110722.313132227	576898.914723038	244279.505523067	562972.871509181
Fsylvatica	AllSamples	1.41542942212943e-06	200	0.0155239628720624	0.00344124949214962	0.017930018269592	10929.9569276404	499484.004892612	110722.313132227	576898.914723038	244279.505523067	562972.871509181
Fsylvatica	AllSamples	1.41542942212943e-06	200	0.0155239628720624	0.00344124949214962	0.017930018269592	10929.9569276404	499484.004892612	110722.313132227	576898.914723038	244279.505523067	562972.871509181
Fsylvatica	AllSamples	1.41575525313188e-06	200	0.0155239628720624	0.00344124949214962	0.017930018269592	10932.4729971574	499484.004892612	110722.313132227	576898.914723038	244279.505523067	562972.871509181
Fsylvatica	AllSamples	1.41575525313188e-06	200	0.0155239628720624	0.00344124949214962	0.017930018269592	10932.4729971574	499484.004892612	110722.313132227	576898.914723038	244279.505523067	562972.871509181
Fsylvatica	AllSamples	1.4161856988833e-06	200	0.0155239628720624	0.00344124949214962	0.017930018269592	10935.7969025737	499484.004892612	110722.313132227	576898.914723038	244279.505523067	562972.871509181
Fsylvatica	AllSamples	1.4161856988833e-06	200	0.0155239628720624	0.00344124949214962	0.017930018269592	10935.7969025737	499484.004892612	110722.313132227	576898.914723038	244279.505523067	562972.871509181
Fsylvatica	AllSamples	1.41641679429557e-06	200	0.0155239628720624	0.00344124949214962	0.017930018269592	10937.5814231318	499484.004892612	110722.313132227	576898.914723038	244279.505523067	562972.871509181
Fsylvatica	AllSamples	1.41641679429557e-06	200	0.0155239628720624	0.00344124949214962	0.017930018269592	10937.5814231318	499484.004892612	110722.313132227	576898.914723038	244279.505523067	562972.871509181
Fsylvatica	AllSamples	1.41659850182582e-06	200	0.0155239628720624	0.00344124949214962	0.017930018269592	10938.9845700836	499484.004892612	110722.313132227	576898.914723038	244279.505523067	562972.871509181
Fsylvatica	AllSamples	1.41659850182582e-06	200	0.0155239628720624	0.00344124949214962	0.017930018269592	10938.9845700836	499484.004892612	110722.313132227	576898.914723038	244279.505523067	562972.871509181
Fsylvatica	AllSamples	1.41673817217034e-06	200	0.0155239628720624	0.00344124949214962	0.017930018269592	10940.0631055625	499484.004892612	110722.313132227	576898.914723038	244279.505523067	562972.871509181
Fsylvatica	AllSamples	1.41673817217034e-06	200	0.0155239628720624	0.00344124949214962	0.017930018269592	10940.0631055625	499484.004892612	110722.313132227	576898.914723038	244279.505523067	562972.871509181
Fsylvatica	AllSamples	1.41690767158339e-06	200	0.0155239628720624	0.00344124949214962	0.017930018269592	10941.3719813389	499484.004892612	110722.313132227	576898.914723038	244279.505523067	562972.871509181
Fsylvatica	AllSamples	1.41690767158339e-06	200	0.0155239628720624	0.00344124949214962	0.017930018269592	10941.3719813389	499484.004892612	110722.313132227	576898.914723038	244279.505523067	562972.871509181
Fsylvatica	AllSamples	1.4171698336382e-06	200	0.0155239628720624	0.00344124949214962	0.017930018269592	10943.3963987505	499484.004892612	110722.313132227	576898.914723038	244279.505523067	562972.871509181
Fsylvatica	AllSamples	1.4171698336382e-06	200	0.0155239628720624	0.00344124949214962	0.017930018269592	10943.3963987505	499484.004892612	110722.313132227	576898.914723038	244279.505523067	562972.871509181
Fsylvatica	AllSamples	1.41717151329187e-06	200	0.0155239628720624	0.00344124949214962	0.017930018269592	10943.4093690492	499484.004892612	110722.313132227	576898.914723038	244279.505523067	562972.871509181
Fsylvatica	AllSamples	1.41717151329187e-06	200	0.0155239628720624	0.00344124949214962	0.017930018269592	10943.4093690492	499484.004892612	110722.313132227	576898.914723038	244279.505523067	562972.871509181
Fsylvatica	AllSamples	1.41737925807834e-06	200	0.0155239628720624	0.00344124949214962	0.017930018269592	10945.0135758945	499484.004892612	110722.313132227	576898.914723038	244279.505523067	562972.871509181
Fsylvatica	AllSamples	1.41737925807834e-06	200	0.0155239628720624	0.00344124949214962	0.017930018269592	10945.0135758945	499484.004892612	110722.313132227	576898.914723038	244279.505523067	562972.871509181
Fsylvatica	AllSamples	1.41740848050245e-06	200	0.0155239628720624	0.00344124949214962	0.017930018269592	10945.2392316791	499484.004892612	110722.313132227	576898.914723038	244279.505523067	562972.871509181
Fsylvatica	AllSamples	1.41740848050245e-06	200	0.0155239628720624	0.00344124949214962	0.017930018269592	10945.2392316791	499484.004892612	110722.313132227	576898.914723038	244279.505523067	562972.871509181
Fsylvatica	AllSamples	1.41749260004188e-06	200	0.0155239628720624	0.00344124949214962	0.017930018269592	10945.8888034122	499484.004892612	110722.313132227	576898.914723038	244279.505523067	562972.871509181
Fsylvatica	AllSamples	1.41749260004188e-06	200	0.0155239628720624	0.00344124949214962	0.017930018269592	10945.8888034122	499484.004892612	110722.313132227	576898.914723038	244279.505523067	562972.871509181
Fsylvatica	AllSamples	1.41751580619564e-06	200	0.0155239628720624	0.00344124949214962	0.017930018269592	10946.0680015108	499484.004892612	110722.313132227	576898.914723038	244279.505523067	562972.871509181
Fsylvatica	AllSamples	1.41751580619564e-06	200	0.0155215475373163	0.00342653564042748	0.0179146428261786	10946.0680015108	499406.291419443	110248.894479649	576404.209336505	237891.289086294	561914.278850762
Fsylvatica	AllSamples	1.41763585264508e-06	200	0.0155215475373163	0.00342653564042748	0.0179146428261786	10946.9950011203	499406.291419443	110248.894479649	576404.209336505	237891.289086294	561914.278850762
Fsylvatica	AllSamples	1.41763585264508e-06	200	0.0155215475373163	0.00342653564042748	0.0179146428261786	10946.9950011203	499406.291419443	110248.894479649	576404.209336505	237891.289086294	561914.278850762
Fsylvatica	AllSamples	1.41826287688631e-06	200	0.0155215475373163	0.00342653564042748	0.0179146428261786	10951.836887153	499406.291419443	110248.894479649	576404.209336505	237891.289086294	561914.278850762
Fsylvatica	AllSamples	1.41826287688631e-06	200	0.0155215475373163	0.00342653564042748	0.0179146428261786	10951.836887153	499406.291419443	110248.894479649	576404.209336505	237891.289086294	561914.278850762
Fsylvatica	AllSamples	1.41857495102685e-06	200	0.0155215475373163	0.00342653564042748	0.0179146428261786	10954.2467260761	499406.291419443	110248.894479649	576404.209336505	237891.289086294	561914.278850762
Fsylvatica	AllSamples	1.41857495102685e-06	200	0.0155215475373163	0.00342653564042748	0.0179146428261786	10954.2467260761	499406.291419443	110248.894479649	576404.209336505	237891.289086294	561914.278850762
Fsylvatica	AllSamples	1.41885874163378e-06	200	0.0155215475373163	0.00342653564042748	0.0179146428261786	10956.4381593342	499406.291419443	110248.894479649	576404.209336505	237891.289086294	561914.278850762
Fsylvatica	AllSamples	1.41885874163378e-06	200	0.0155215475373163	0.00342653564042748	0.0179146428261786	10956.4381593342	499406.291419443	110248.894479649	576404.209336505	237891.289086294	561914.278850762
Fsylvatica	AllSamples	1.41892333763685e-06	200	0.0155215475373163	0.00342653564042748	0.0179146428261786	10956.9369701687	499406.291419443	110248.894479649	576404.209336505	237891.289086294	561914.278850762
Fsylvatica	AllSamples	1.41892333763685e-06	200	0.0155215475373163	0.00342653564042748	0.0179146428261786	10956.9369701687	499406.291419443	110248.894479649	576404.209336505	237891.289086294	561914.278850762
Fsylvatica	AllSamples	1.41901943345751e-06	200	0.0155215475373163	0.00342653564042748	0.0179146428261786	10957.6790228379	499406.291419443	110248.894479649	576404.209336505	237891.289086294	561914.278850762
Fsylvatica	AllSamples	1.41901943345751e-06	200	0.0155215475373163	0.00342653564042748	0.0179146428261786	10957.6790228379	499406.291419443	110248.894479649	576404.209336505	237891.289086294	561914.278850762
Fsylvatica	AllSamples	1.41924296306849e-06	200	0.0155215475373163	0.00342653564042748	0.0179146428261786	10959.40512022	499406.291419443	110248.894479649	576404.209336505	237891.289086294	561914.278850762
Fsylvatica	AllSamples	1.41924296306849e-06	200	0.0155215475373163	0.00342653564042748	0.0179146428261786	10959.40512022	499406.291419443	110248.894479649	576404.209336505	237891.289086294	561914.278850762
Fsylvatica	AllSamples	1.41936262406401e-06	200	0.0155215475373163	0.00342653564042748	0.0179146428261786	10960.3291433514	499406.291419443	110248.894479649	576404.209336505	237891.289086294	561914.278850762
Fsylvatica	AllSamples	1.41936262406401e-06	200	0.0155215475373163	0.00342653564042748	0.0179146428261786	10960.3291433514	499406.291419443	110248.894479649	576404.209336505	237891.289086294	561914.278850762
Fsylvatica	AllSamples	1.41943838905747e-06	200	0.0155215475373163	0.00342653564042748	0.0179146428261786	10960.914201216	499406.291419443	110248.894479649	576404.209336505	237891.289086294	561914.278850762
Fsylvatica	AllSamples	1.41943838905747e-06	200	0.0155215475373163	0.00342653564042748	0.0179146428261786	10960.914201216	499406.291419443	110248.894479649	576404.209336505	237891.289086294	561914.278850762
Fsylvatica	AllSamples	1.41958191254972e-06	200	0.0155215475373163	0.00342653564042748	0.0179146428261786	10962.0224907314	499406.291419443	110248.894479649	576404.209336505	237891.289086294	561914.278850762
Fsylvatica	AllSamples	1.41958191254972e-06	200	0.0155215475373163	0.00342653564042748	0.0179146428261786	10962.0224907314	499406.291419443	110248.894479649	576404.209336505	237891.289086294	561914.278850762
Fsylvatica	AllSamples	1.41983626625739e-06	200	0.0155215475373163	0.00342653564042748	0.0179146428261786	10963.9866120262	499406.291419443	110248.894479649	576404.209336505	237891.289086294	561914.278850762
Fsylvatica	AllSamples	1.41983626625739e-06	200	0.0155215475373163	0.00342653564042748	0.0179146428261786	10963.9866120262	499406.291419443	110248.894479649	576404.209336505	237891.289086294	561914.278850762
Fsylvatica	AllSamples	1.41990062772008e-06	200	0.0155215475373163	0.00342653564042748	0.0179146428261786	10964.4836117381	499406.291419443	110248.894479649	576404.209336505	237891.289086294	561914.278850762
Fsylvatica	AllSamples	1.41990062772008e-06	200	0.0155215475373163	0.00342653564042748	0.0179146428261786	10964.4836117381	499406.291419443	110248.894479649	576404.209336505	237891.289086294	561914.278850762
Fsylvatica	AllSamples	1.41994527816615e-06	200	0.0155215475373163	0.00342653564042748	0.0179146428261786	10964.8284028274	499406.291419443	110248.894479649	576404.209336505	237891.289086294	561914.278850762
Fsylvatica	AllSamples	1.41994527816615e-06	200	0.0155215475373163	0.00342653564042748	0.0179146428261786	10964.8284028274	499406.291419443	110248.894479649	576404.209336505	237891.289086294	561914.278850762
Fsylvatica	AllSamples	1.4204191369891e-06	200	0.0155215475373163	0.00342653564042748	0.0179146428261786	10968.4875443173	499406.291419443	110248.894479649	576404.209336505	237891.289086294	561914.278850762
Fsylvatica	AllSamples	1.4204191369891e-06	200	0.0155215475373163	0.00342653564042748	0.0179146428261786	10968.4875443173	499406.291419443	110248.894479649	576404.209336505	237891.289086294	561914.278850762
Fsylvatica	AllSamples	1.42051919675498e-06	200	0.0155215475373163	0.00342653564042748	0.0179146428261786	10969.2602066022	499406.291419443	110248.894479649	576404.209336505	237891.289086294	561914.278850762
Fsylvatica	AllSamples	1.42051919675498e-06	200	0.0155215475373163	0.00342653564042748	0.0179146428261786	10969.2602066022	499406.291419443	110248.894479649	576404.209336505	237891.289086294	561914.278850762
Fsylvatica	AllSamples	1.42076745630687e-06	200	0.0155215475373163	0.00342653564042748	0.0179146428261786	10971.1772687789	499406.291419443	110248.894479649	576404.209336505	237891.289086294	561914.278850762
Fsylvatica	AllSamples	1.42076745630687e-06	200	0.0155215475373163	0.00342653564042748	0.0179146428261786	10971.1772687789	499406.291419443	110248.894479649	576404.209336505	237891.289086294	561914.278850762
Fsylvatica	AllSamples	1.42083572210881e-06	200	0.0155215475373163	0.00342653564042748	0.0179146428261786	10971.7044178287	499406.291419443	110248.894479649	576404.209336505	237891.289086294	561914.278850762
Fsylvatica	AllSamples	1.42083572210881e-06	200	0.0155215475373163	0.00342653564042748	0.0179146428261786	10971.7044178287	499406.291419443	110248.894479649	576404.209336505	237891.289086294	561914.278850762
Fsylvatica	AllSamples	1.42087095831894e-06	200	0.0155215475373163	0.00342653564042748	0.0179146428261786	10971.9765121154	499406.291419443	110248.894479649	576404.209336505	237891.289086294	561914.278850762
Fsylvatica	AllSamples	1.42087095831894e-06	200	0.0155215475373163	0.00342653564042748	0.0179146428261786	10971.9765121154	499406.291419443	110248.894479649	576404.209336505	237891.289086294	561914.278850762
Fsylvatica	AllSamples	1.42101451276256e-06	200	0.0155215475373163	0.00342653564042748	0.0179146428261786	10973.0850406375	499406.291419443	110248.894479649	576404.209336505	237891.289086294	561914.278850762
Fsylvatica	AllSamples	1.42101451276256e-06	200	0.0155215475373163	0.00342653564042748	0.0179146428261786	10973.0850406375	499406.291419443	110248.894479649	576404.209336505	237891.289086294	561914.278850762
Fsylvatica	AllSamples	1.42153673334555e-06	200	0.0155215475373163	0.00342653564042748	0.0179146428261786	10977.117632012	499406.291419443	110248.894479649	576404.209336505	237891.289086294	561914.278850762
Fsylvatica	AllSamples	1.42153673334555e-06	200	0.0155215475373163	0.00342653564042748	0.0179146428261786	10977.117632012	499406.291419443	110248.894479649	576404.209336505	237891.289086294	561914.278850762
Fsylvatica	AllSamples	1.42161740177676e-06	200	0.0155215475373163	0.00342653564042748	0.0179146428261786	10977.7405542607	499406.291419443	110248.894479649	576404.209336505	237891.289086294	561914.278850762
Fsylvatica	AllSamples	1.42161740177676e-06	200	0.0155215475373163	0.00342653564042748	0.0179146428261786	10977.7405542607	499406.291419443	110248.894479649	576404.209336505	237891.289086294	561914.278850762
Fsylvatica	AllSamples	1.42206481630571e-06	200	0.0155215475373163	0.00342653564042748	0.0179146428261786	10981.1954927082	499406.291419443	110248.894479649	576404.209336505	237891.289086294	561914.278850762
Fsylvatica	AllSamples	1.42206481630571e-06	200	0.0155215475373163	0.00342653564042748	0.0179146428261786	10981.1954927082	499406.291419443	110248.894479649	576404.209336505	237891.289086294	561914.278850762
Fsylvatica	AllSamples	1.42228399542385e-06	200	0.0155215475373163	0.00342653564042748	0.0179146428261786	10982.8879955509	499406.291419443	110248.894479649	576404.209336505	237891.289086294	561914.278850762
Fsylvatica	AllSamples	1.42228399542385e-06	200	0.0155215475373163	0.00342653564042748	0.0179146428261786	10982.8879955509	499406.291419443	110248.894479649	576404.209336505	237891.289086294	561914.278850762
Fsylvatica	AllSamples	1.42234725920463e-06	200	0.0155215475373163	0.00342653564042748	0.0179146428261786	10983.3765189547	499406.291419443	110248.894479649	576404.209336505	237891.289086294	561914.278850762
Fsylvatica	AllSamples	1.42234725920463e-06	200	0.0155215475373163	0.00342653564042748	0.0179146428261786	10983.3765189547	499406.291419443	110248.894479649	576404.209336505	237891.289086294	561914.278850762
Fsylvatica	AllSamples	1.42259164399869e-06	200	0.0155215475373163	0.00342653564042748	0.0179146428261786	10985.2636602215	499406.291419443	110248.894479649	576404.209336505	237891.289086294	561914.278850762
Fsylvatica	AllSamples	1.42259164399869e-06	200	0.0155215475373163	0.00342653564042748	0.0179146428261786	10985.2636602215	499406.291419443	110248.894479649	576404.209336505	237891.289086294	561914.278850762
Fsylvatica	AllSamples	1.42267369860965e-06	200	0.0155215475373163	0.00342653564042748	0.0179146428261786	10985.897286561	499406.291419443	110248.894479649	576404.209336505	237891.289086294	561914.278850762
Fsylvatica	AllSamples	1.42267369860965e-06	200	0.0155215475373163	0.00342653564042748	0.0179146428261786	10985.897286561	499406.291419443	110248.894479649	576404.209336505	237891.289086294	561914.278850762
Fsylvatica	AllSamples	1.42316417742583e-06	200	0.0155215475373163	0.00342653564042748	0.0179146428261786	10989.684767767	499406.291419443	110248.894479649	576404.209336505	237891.289086294	561914.278850762
Fsylvatica	AllSamples	1.42316417742583e-06	200	0.0155215475373163	0.00342653564042748	0.0179146428261786	10989.684767767	499406.291419443	110248.894479649	576404.209336505	237891.289086294	561914.278850762
Fsylvatica	AllSamples	1.42342492220301e-06	200	0.0155215475373163	0.00342653564042748	0.0179146428261786	10991.6982409499	499406.291419443	110248.894479649	576404.209336505	237891.289086294	561914.278850762
Fsylvatica	AllSamples	1.42342492220301e-06	200	0.0155215475373163	0.00342653564042748	0.0179146428261786	10991.6982409499	499406.291419443	110248.894479649	576404.209336505	237891.289086294	561914.278850762
Fsylvatica	AllSamples	1.42342600150117e-06	200	0.0155215475373163	0.00342653564042748	0.0179146428261786	10991.7065752986	499406.291419443	110248.894479649	576404.209336505	237891.289086294	561914.278850762
Fsylvatica	AllSamples	1.42342600150117e-06	200	0.0155215475373163	0.00342653564042748	0.0179146428261786	10991.7065752986	499406.291419443	110248.894479649	576404.209336505	237891.289086294	561914.278850762
Fsylvatica	AllSamples	1.42343358594235e-06	200	0.0155215475373163	0.00342653564042748	0.0179146428261786	10991.765142412	499406.291419443	110248.894479649	576404.209336505	237891.289086294	561914.278850762
Fsylvatica	AllSamples	1.42343358594235e-06	200	0.0155215475373163	0.00342653564042748	0.0179146428261786	10991.765142412	499406.291419443	110248.894479649	576404.209336505	237891.289086294	561914.278850762
Fsylvatica	AllSamples	1.42375621229786e-06	200	0.0155215475373163	0.00342653564042748	0.0179146428261786	10994.2564656206	499406.291419443	110248.894479649	576404.209336505	237891.289086294	561914.278850762
Fsylvatica	AllSamples	1.42375621229786e-06	200	0.0155215475373163	0.00342653564042748	0.0179146428261786	10994.2564656206	499406.291419443	110248.894479649	576404.209336505	237891.289086294	561914.278850762
Fsylvatica	AllSamples	1.42394421338367e-06	200	0.0155215475373163	0.00342653564042748	0.0179146428261786	10995.7082114569	499406.291419443	110248.894479649	576404.209336505	237891.289086294	561914.278850762
Fsylvatica	AllSamples	1.42394421338367e-06	200	0.0155215475373163	0.00342653564042748	0.0179146428261786	10995.7082114569	499406.291419443	110248.894479649	576404.209336505	237891.289086294	561914.278850762
Fsylvatica	AllSamples	1.42412370269771e-06	200	0.0155215475373163	0.00342653564042748	0.0179146428261786	10997.0942293259	499406.291419443	110248.894479649	576404.209336505	237891.289086294	561914.278850762
Fsylvatica	AllSamples	1.42412370269771e-06	200	0.0155215475373163	0.00342653564042748	0.0179146428261786	10997.0942293259	499406.291419443	110248.894479649	576404.209336505	237891.289086294	561914.278850762
Fsylvatica	AllSamples	1.42443733462339e-06	200	0.0155215475373163	0.00342653564042748	0.0179146428261786	10999.5160974779	499406.291419443	110248.894479649	576404.209336505	237891.289086294	561914.278850762
Fsylvatica	AllSamples	1.42443733462339e-06	200	0.0155215475373163	0.00342653564042748	0.0179146428261786	10999.5160974779	499406.291419443	110248.894479649	576404.209336505	237891.289086294	561914.278850762
Fsylvatica	AllSamples	1.42473603357665e-06	200	0.0155215475373163	0.00342653564042748	0.0179146428261786	11001.8226531015	499406.291419443	110248.894479649	576404.209336505	237891.289086294	561914.278850762
Fsylvatica	AllSamples	1.42473603357665e-06	200	0.0155215475373163	0.00342653564042748	0.0179146428261786	11001.8226531015	499406.291419443	110248.894479649	576404.209336505	237891.289086294	561914.278850762
Fsylvatica	AllSamples	1.4249034562803e-06	200	0.0155215475373163	0.00342653564042748	0.0179146428261786	11003.1154925119	499406.291419443	110248.894479649	576404.209336505	237891.289086294	561914.278850762
Fsylvatica	AllSamples	1.4249034562803e-06	200	0.0155215475373163	0.00342653564042748	0.0179146428261786	11003.1154925119	499406.291419443	110248.894479649	576404.209336505	237891.289086294	561914.278850762
Fsylvatica	AllSamples	1.42490810812533e-06	200	0.0155215475373163	0.00342653564042748	0.0179146428261786	11003.1514140952	499406.291419443	110248.894479649	576404.209336505	237891.289086294	561914.278850762
Fsylvatica	AllSamples	1.42490810812533e-06	200	0.0155215475373163	0.00342653564042748	0.0179146428261786	11003.1514140952	499406.291419443	110248.894479649	576404.209336505	237891.289086294	561914.278850762
Fsylvatica	AllSamples	1.42501831952928e-06	200	0.0155215475373163	0.00342653564042748	0.0179146428261786	11004.0024674076	499406.291419443	110248.894479649	576404.209336505	237891.289086294	561914.278850762
Fsylvatica	AllSamples	1.42501831952928e-06	200	0.0155215475373163	0.00342653564042748	0.0179146428261786	11004.0024674076	499406.291419443	110248.894479649	576404.209336505	237891.289086294	561914.278850762
Fsylvatica	AllSamples	1.42531535721333e-06	200	0.0155215475373163	0.00342653564042748	0.0179146428261786	11006.2961946975	499406.291419443	110248.894479649	576404.209336505	237891.289086294	561914.278850762
Fsylvatica	AllSamples	1.42531535721333e-06	200	0.0155215475373163	0.00342653564042748	0.0179146428261786	11006.2961946975	499406.291419443	110248.894479649	576404.209336505	237891.289086294	561914.278850762
Fsylvatica	AllSamples	1.42532230109783e-06	200	0.0155215475373163	0.00342653564042748	0.0179146428261786	11006.3498154272	499406.291419443	110248.894479649	576404.209336505	237891.289086294	561914.278850762
Fsylvatica	AllSamples	1.42532230109783e-06	200	0.0155215475373163	0.00342653564042748	0.0179146428261786	11006.3498154272	499406.291419443	110248.894479649	576404.209336505	237891.289086294	561914.278850762
Fsylvatica	AllSamples	1.42534508537529e-06	200	0.0155215475373163	0.00342653564042748	0.0179146428261786	11006.5257557937	499406.291419443	110248.894479649	576404.209336505	237891.289086294	561914.278850762
Fsylvatica	AllSamples	1.42534508537529e-06	200	0.0155215475373163	0.00342653564042748	0.0179146428261786	11006.5257557937	499406.291419443	110248.894479649	576404.209336505	237891.289086294	561914.278850762
Fsylvatica	AllSamples	1.42534937491039e-06	200	0.0155215475373163	0.00342653564042748	0.0179146428261786	11006.5588796169	499406.291419443	110248.894479649	576404.209336505	237891.289086294	561914.278850762
Fsylvatica	AllSamples	1.42534937491039e-06	200	0.0155215475373163	0.00342653564042748	0.0179146428261786	11006.5588796169	499406.291419443	110248.894479649	576404.209336505	237891.289086294	561914.278850762
Fsylvatica	AllSamples	1.42596357129334e-06	200	0.0155215475373163	0.00342653564042748	0.0179146428261786	11011.3017088289	499406.291419443	110248.894479649	576404.209336505	237891.289086294	561914.278850762
Fsylvatica	AllSamples	1.42596357129334e-06	200	0.0155215475373163	0.00342653564042748	0.0179146428261786	11011.3017088289	499406.291419443	110248.894479649	576404.209336505	237891.289086294	561914.278850762
Fsylvatica	AllSamples	1.42611979086137e-06	200	0.0155215475373163	0.00342653564042748	0.0179146428261786	11012.5080375396	499406.291419443	110248.894479649	576404.209336505	237891.289086294	561914.278850762
Fsylvatica	AllSamples	1.42611979086137e-06	200	0.0154960946347476	0.00341056358307811	0.0179146428261786	11012.5080375396	498587.343460348	109734.993020531	576404.209336505	236761.782883608	560848.717321107
Fsylvatica	AllSamples	1.42651373241734e-06	200	0.0154960946347476	0.00341056358307811	0.0179146428261786	11015.5500572768	498587.343460348	109734.993020531	576404.209336505	236761.782883608	560848.717321107
Fsylvatica	AllSamples	1.42651373241734e-06	200	0.0154960946347476	0.00341056358307811	0.0179146428261786	11015.5500572768	498587.343460348	109734.993020531	576404.209336505	236761.782883608	560848.717321107
Fsylvatica	AllSamples	1.42658903729629e-06	200	0.0154960946347476	0.00341056358307811	0.0179146428261786	11016.1315621335	498587.343460348	109734.993020531	576404.209336505	236761.782883608	560848.717321107
Fsylvatica	AllSamples	1.42658903729629e-06	200	0.0154960946347476	0.00341056358307811	0.0179146428261786	11016.1315621335	498587.343460348	109734.993020531	576404.209336505	236761.782883608	560848.717321107
Fsylvatica	AllSamples	1.42672675325771e-06	200	0.0154960946347476	0.00341056358307811	0.0179146428261786	11017.1950058511	498587.343460348	109734.993020531	576404.209336505	236761.782883608	560848.717321107
Fsylvatica	AllSamples	1.42672675325771e-06	200	0.0154960946347476	0.00341056358307811	0.0179146428261786	11017.1950058511	498587.343460348	109734.993020531	576404.209336505	236761.782883608	560848.717321107
Fsylvatica	AllSamples	1.42673885407765e-06	200	0.0154960946347476	0.00341056358307811	0.0179146428261786	11017.2884484761	498587.343460348	109734.993020531	576404.209336505	236761.782883608	560848.717321107
Fsylvatica	AllSamples	1.42673885407765e-06	200	0.0154960946347476	0.00341056358307811	0.0179146428261786	11017.2884484761	498587.343460348	109734.993020531	576404.209336505	236761.782883608	560848.717321107
Fsylvatica	AllSamples	1.42682102817982e-06	200	0.0154960946347476	0.00341056358307811	0.0179146428261786	11017.9229975276	498587.343460348	109734.993020531	576404.209336505	236761.782883608	560848.717321107
Fsylvatica	AllSamples	1.42682102817982e-06	200	0.0154960946347476	0.00341056358307811	0.0179146428261786	11017.9229975276	498587.343460348	109734.993020531	576404.209336505	236761.782883608	560848.717321107
Fsylvatica	AllSamples	1.42742266848913e-06	200	0.0154960946347476	0.00341056358307811	0.0179146428261786	11022.568868642	498587.343460348	109734.993020531	576404.209336505	236761.782883608	560848.717321107
Fsylvatica	AllSamples	1.42742266848913e-06	200	0.0154960946347476	0.00341056358307811	0.0179146428261786	11022.568868642	498587.343460348	109734.993020531	576404.209336505	236761.782883608	560848.717321107
Fsylvatica	AllSamples	1.42757411661959e-06	200	0.0154960946347476	0.00341056358307811	0.0179146428261786	11023.7383522749	498587.343460348	109734.993020531	576404.209336505	236761.782883608	560848.717321107
Fsylvatica	AllSamples	1.42757411661959e-06	200	0.0154960946347476	0.00341056358307811	0.0179146428261786	11023.7383522749	498587.343460348	109734.993020531	576404.209336505	236761.782883608	560848.717321107
Fsylvatica	AllSamples	1.42767999057284e-06	200	0.0154960946347476	0.00341056358307811	0.0179146428261786	11024.5559117594	498587.343460348	109734.993020531	576404.209336505	236761.782883608	560848.717321107
Fsylvatica	AllSamples	1.42767999057284e-06	200	0.0154960946347476	0.00341056358307811	0.0179146428261786	11024.5559117594	498587.343460348	109734.993020531	576404.209336505	236761.782883608	560848.717321107
Fsylvatica	AllSamples	1.42776950435832e-06	200	0.0154960946347476	0.00341056358307811	0.0179146428261786	11025.2471379021	498587.343460348	109734.993020531	576404.209336505	236761.782883608	560848.717321107
Fsylvatica	AllSamples	1.42776950435832e-06	200	0.0154960946347476	0.00341056358307811	0.0179146428261786	11025.2471379021	498587.343460348	109734.993020531	576404.209336505	236761.782883608	560848.717321107
Fsylvatica	AllSamples	1.42783817372008e-06	200	0.0154960946347476	0.00341056358307811	0.0179146428261786	11025.7774032439	498587.343460348	109734.993020531	576404.209336505	236761.782883608	560848.717321107
Fsylvatica	AllSamples	1.42783817372008e-06	200	0.0154960946347476	0.00341056358307811	0.0179146428261786	11025.7774032439	498587.343460348	109734.993020531	576404.209336505	236761.782883608	560848.717321107
Fsylvatica	AllSamples	1.42799169419715e-06	200	0.0154960946347476	0.00341056358307811	0.0179146428261786	11026.9628895533	498587.343460348	109734.993020531	576404.209336505	236761.782883608	560848.717321107
Fsylvatica	AllSamples	1.42799169419715e-06	200	0.0154960946347476	0.00341056358307811	0.0179146428261786	11026.9628895533	498587.343460348	109734.993020531	576404.209336505	236761.782883608	560848.717321107
Fsylvatica	AllSamples	1.42800832001135e-06	200	0.0154960946347476	0.00341056358307811	0.0179146428261786	11027.0912742189	498587.343460348	109734.993020531	576404.209336505	236761.782883608	560848.717321107
Fsylvatica	AllSamples	1.42800832001135e-06	200	0.0154960946347476	0.00341056358307811	0.0179146428261786	11027.0912742189	498587.343460348	109734.993020531	576404.209336505	236761.782883608	560848.717321107
Fsylvatica	AllSamples	1.42818740296329e-06	200	0.0154960946347476	0.00341056358307811	0.0179146428261786	11028.4741541567	498587.343460348	109734.993020531	576404.209336505	236761.782883608	560848.717321107
Fsylvatica	AllSamples	1.42818740296329e-06	200	0.0154960946347476	0.00341056358307811	0.0179146428261786	11028.4741541567	498587.343460348	109734.993020531	576404.209336505	236761.782883608	560848.717321107
Fsylvatica	AllSamples	1.42822514006469e-06	200	0.0154960946347476	0.00341056358307811	0.0179146428261786	11028.7655603451	498587.343460348	109734.993020531	576404.209336505	236761.782883608	560848.717321107
Fsylvatica	AllSamples	1.42822514006469e-06	200	0.0154960946347476	0.00341056358307811	0.0179146428261786	11028.7655603451	498587.343460348	109734.993020531	576404.209336505	236761.782883608	560848.717321107
Fsylvatica	AllSamples	1.42826874235693e-06	200	0.0154960946347476	0.00341056358307811	0.0179146428261786	11029.1022575825	498587.343460348	109734.993020531	576404.209336505	236761.782883608	560848.717321107
Fsylvatica	AllSamples	1.42826874235693e-06	200	0.0154960946347476	0.00341056358307811	0.0179146428261786	11029.1022575825	498587.343460348	109734.993020531	576404.209336505	236761.782883608	560848.717321107
Fsylvatica	AllSamples	1.42849230961654e-06	200	0.0154960946347476	0.00341056358307811	0.0179146428261786	11030.8286456876	498587.343460348	109734.993020531	576404.209336505	236761.782883608	560848.717321107
Fsylvatica	AllSamples	1.42849230961654e-06	200	0.0154960946347476	0.00341056358307811	0.0179146428261786	11030.8286456876	498587.343460348	109734.993020531	576404.209336505	236761.782883608	560848.717321107
Fsylvatica	AllSamples	1.42853253225127e-06	200	0.0154960946347476	0.00341056358307811	0.0179146428261786	11031.1392451835	498587.343460348	109734.993020531	576404.209336505	236761.782883608	560848.717321107
Fsylvatica	AllSamples	1.42853253225127e-06	200	0.0154960946347476	0.00341056358307811	0.0179146428261786	11031.1392451835	498587.343460348	109734.993020531	576404.209336505	236761.782883608	560848.717321107
Fsylvatica	AllSamples	1.42911142377279e-06	200	0.0154960946347476	0.00341056358307811	0.0179146428261786	11035.6094499829	498587.343460348	109734.993020531	576404.209336505	236761.782883608	560848.717321107
Fsylvatica	AllSamples	1.42911142377279e-06	200	0.0154960946347476	0.00341056358307811	0.0179146428261786	11035.6094499829	498587.343460348	109734.993020531	576404.209336505	236761.782883608	560848.717321107
Fsylvatica	AllSamples	1.42914805698052e-06	200	0.0154960946347476	0.00341056358307811	0.0179146428261786	11035.8923318959	498587.343460348	109734.993020531	576404.209336505	236761.782883608	560848.717321107
Fsylvatica	AllSamples	1.42914805698052e-06	200	0.0154960946347476	0.00341056358307811	0.0179146428261786	11035.8923318959	498587.343460348	109734.993020531	576404.209336505	236761.782883608	560848.717321107
Fsylvatica	AllSamples	1.42923323041757e-06	200	0.0154960946347476	0.00341056358307811	0.0179146428261786	11036.5500418345	498587.343460348	109734.993020531	576404.209336505	236761.782883608	560848.717321107
Fsylvatica	AllSamples	1.42923323041757e-06	200	0.0154960946347476	0.00341056358307811	0.0179146428261786	11036.5500418345	498587.343460348	109734.993020531	576404.209336505	236761.782883608	560848.717321107
Fsylvatica	AllSamples	1.42926925338235e-06	200	0.0154960946347476	0.00341056358307811	0.0179146428261786	11036.8282114467	498587.343460348	109734.993020531	576404.209336505	236761.782883608	560848.717321107
Fsylvatica	AllSamples	1.42926925338235e-06	200	0.0154960946347476	0.00341056358307811	0.0179146428261786	11036.8282114467	498587.343460348	109734.993020531	576404.209336505	236761.782883608	560848.717321107
Fsylvatica	AllSamples	1.42941849987604e-06	200	0.0154960946347476	0.00341056358307811	0.0179146428261786	11037.9806940235	498587.343460348	109734.993020531	576404.209336505	236761.782883608	560848.717321107
Fsylvatica	AllSamples	1.42941849987604e-06	200	0.0154960946347476	0.00341056358307811	0.0179146428261786	11037.9806940235	498587.343460348	109734.993020531	576404.209336505	236761.782883608	560848.717321107
Fsylvatica	AllSamples	1.4296378171938e-06	200	0.0154960946347476	0.00341056358307811	0.0179146428261786	11039.6742640448	498587.343460348	109734.993020531	576404.209336505	236761.782883608	560848.717321107
Fsylvatica	AllSamples	1.4296378171938e-06	200	0.0154960946347476	0.00341056358307811	0.0179146428261786	11039.6742640448	498587.343460348	109734.993020531	576404.209336505	236761.782883608	560848.717321107
Fsylvatica	AllSamples	1.42964673705503e-06	200	0.0154960946347476	0.00341056358307811	0.0179146428261786	11039.7431432821	498587.343460348	109734.993020531	576404.209336505	236761.782883608	560848.717321107
Fsylvatica	AllSamples	1.42964673705503e-06	200	0.0154960946347476	0.00341056358307811	0.0179146428261786	11039.7431432821	498587.343460348	109734.993020531	576404.209336505	236761.782883608	560848.717321107
Fsylvatica	AllSamples	1.42990971295199e-06	200	0.0154960946347476	0.00341056358307811	0.0179146428261786	11041.7738451891	498587.343460348	109734.993020531	576404.209336505	236761.782883608	560848.717321107
Fsylvatica	AllSamples	1.42990971295199e-06	200	0.0154960946347476	0.00341056358307811	0.0179146428261786	11041.7738451891	498587.343460348	109734.993020531	576404.209336505	236761.782883608	560848.717321107
Fsylvatica	AllSamples	1.42995953928581e-06	200	0.0154960946347476	0.00341056358307811	0.0179146428261786	11042.1586045236	498587.343460348	109734.993020531	576404.209336505	236761.782883608	560848.717321107
Fsylvatica	AllSamples	1.42995953928581e-06	200	0.0154960946347476	0.00341056358307811	0.0179146428261786	11042.1586045236	498587.343460348	109734.993020531	576404.209336505	236761.782883608	560848.717321107
Fsylvatica	AllSamples	1.43073714529513e-06	200	0.0154960946347476	0.00341056358307811	0.0179146428261786	11048.1632841323	498587.343460348	109734.993020531	576404.209336505	236761.782883608	560848.717321107
Fsylvatica	AllSamples	1.43073714529513e-06	200	0.0154960946347476	0.00341056358307811	0.0179146428261786	11048.1632841323	498587.343460348	109734.993020531	576404.209336505	236761.782883608	560848.717321107
Fsylvatica	AllSamples	1.43074196477841e-06	200	0.0154960946347476	0.00341056358307811	0.0179146428261786	11048.2005002194	498587.343460348	109734.993020531	576404.209336505	236761.782883608	560848.717321107
Fsylvatica	AllSamples	1.43074196477841e-06	200	0.0154960946347476	0.00341056358307811	0.0179146428261786	11048.2005002194	498587.343460348	109734.993020531	576404.209336505	236761.782883608	560848.717321107
Fsylvatica	AllSamples	1.43089368714075e-06	200	0.0154960946347476	0.00341056358307811	0.0179146428261786	11049.372101473	498587.343460348	109734.993020531	576404.209336505	236761.782883608	560848.717321107
Fsylvatica	AllSamples	1.43089368714075e-06	200	0.0154960946347476	0.00341056358307811	0.0179146428261786	11049.372101473	498587.343460348	109734.993020531	576404.209336505	236761.782883608	560848.717321107
Fsylvatica	AllSamples	1.43092328035557e-06	200	0.0154960946347476	0.00341056358307811	0.0179146428261786	11049.6006205064	498587.343460348	109734.993020531	576404.209336505	236761.782883608	560848.717321107
Fsylvatica	AllSamples	1.43092328035557e-06	200	0.0154960946347476	0.00341056358307811	0.0179146428261786	11049.6006205064	498587.343460348	109734.993020531	576404.209336505	236761.782883608	560848.717321107
Fsylvatica	AllSamples	1.4310424135912e-06	200	0.0154960946347476	0.00341056358307811	0.0179146428261786	11050.5205682718	498587.343460348	109734.993020531	576404.209336505	236761.782883608	560848.717321107
Fsylvatica	AllSamples	1.4310424135912e-06	200	0.0154960946347476	0.00341056358307811	0.0179146428261786	11050.5205682718	498587.343460348	109734.993020531	576404.209336505	236761.782883608	560848.717321107
Fsylvatica	AllSamples	1.43125696058905e-06	200	0.0154960946347476	0.00341056358307811	0.0179146428261786	11052.177301846	498587.343460348	109734.993020531	576404.209336505	236761.782883608	560848.717321107
Fsylvatica	AllSamples	1.43125696058905e-06	200	0.0154960946347476	0.00341056358307811	0.0179146428261786	11052.177301846	498587.343460348	109734.993020531	576404.209336505	236761.782883608	560848.717321107
Fsylvatica	AllSamples	1.43130769203609e-06	200	0.0154960946347476	0.00341056358307811	0.0179146428261786	11052.5690504717	498587.343460348	109734.993020531	576404.209336505	236761.782883608	560848.717321107
Fsylvatica	AllSamples	1.43130769203609e-06	200	0.0154960946347476	0.00341056358307811	0.0179146428261786	11052.5690504717	498587.343460348	109734.993020531	576404.209336505	236761.782883608	560848.717321107
Fsylvatica	AllSamples	1.43140487423786e-06	200	0.0154960946347476	0.00341056358307811	0.0179146428261786	11053.3194921842	498587.343460348	109734.993020531	576404.209336505	236761.782883608	560848.717321107
Fsylvatica	AllSamples	1.43140487423786e-06	200	0.0154960946347476	0.00341056358307811	0.0179146428261786	11053.3194921842	498587.343460348	109734.993020531	576404.209336505	236761.782883608	560848.717321107
Fsylvatica	AllSamples	1.43187654179842e-06	200	0.0154960946347476	0.00341056358307811	0.0179146428261786	11056.9617127291	498587.343460348	109734.993020531	576404.209336505	236761.782883608	560848.717321107
Fsylvatica	AllSamples	1.43187654179842e-06	200	0.0154960946347476	0.00341056358307811	0.0179146428261786	11056.9617127291	498587.343460348	109734.993020531	576404.209336505	236761.782883608	560848.717321107
Fsylvatica	AllSamples	1.4318888181052e-06	200	0.0154960946347476	0.00341056358307811	0.0179146428261786	11057.0565104649	498587.343460348	109734.993020531	576404.209336505	236761.782883608	560848.717321107
Fsylvatica	AllSamples	1.4318888181052e-06	200	0.0154960946347476	0.00341056358307811	0.0179146428261786	11057.0565104649	498587.343460348	109734.993020531	576404.209336505	236761.782883608	560848.717321107
Fsylvatica	AllSamples	1.43220607448108e-06	200	0.0154960946347476	0.00341056358307811	0.0179146428261786	11059.5063666493	498587.343460348	109734.993020531	576404.209336505	236761.782883608	560848.717321107
Fsylvatica	AllSamples	1.43220607448108e-06	200	0.0154960946347476	0.00341056358307811	0.0179146428261786	11059.5063666493	498587.343460348	109734.993020531	576404.209336505	236761.782883608	560848.717321107
Fsylvatica	AllSamples	1.4322848622093e-06	200	0.0154960946347476	0.00341056358307811	0.0179146428261786	11060.114766095	498587.343460348	109734.993020531	576404.209336505	236761.782883608	560848.717321107
Fsylvatica	AllSamples	1.4322848622093e-06	200	0.0154960946347476	0.00341056358307811	0.0179146428261786	11060.114766095	498587.343460348	109734.993020531	576404.209336505	236761.782883608	560848.717321107
Fsylvatica	AllSamples	1.43230614652411e-06	200	0.0154960946347476	0.00341056358307811	0.0179146428261786	11060.2791237383	498587.343460348	109734.993020531	576404.209336505	236761.782883608	560848.717321107
Fsylvatica	AllSamples	1.43230614652411e-06	200	0.0154960946347476	0.00341056358307811	0.0179146428261786	11060.2791237383	498587.343460348	109734.993020531	576404.209336505	236761.782883608	560848.717321107
Fsylvatica	AllSamples	1.432409293053e-06	200	0.0154960946347476	0.00341056358307811	0.0179146428261786	11061.0756220309	498587.343460348	109734.993020531	576404.209336505	236761.782883608	560848.717321107
Fsylvatica	AllSamples	1.432409293053e-06	200	0.0154960946347476	0.00341056358307811	0.0179146428261786	11061.0756220309	498587.343460348	109734.993020531	576404.209336505	236761.782883608	560848.717321107
Fsylvatica	AllSamples	1.43279280208041e-06	200	0.0154960946347476	0.00341056358307811	0.0179146428261786	11064.037081702	498587.343460348	109734.993020531	576404.209336505	236761.782883608	560848.717321107
Fsylvatica	AllSamples	1.43279280208041e-06	200	0.0154960946347476	0.00341056358307811	0.0179146428261786	11064.037081702	498587.343460348	109734.993020531	576404.209336505	236761.782883608	560848.717321107
Fsylvatica	AllSamples	1.43287339001063e-06	200	0.0154960946347476	0.00341056358307811	0.0179146428261786	11064.6593823215	498587.343460348	109734.993020531	576404.209336505	236761.782883608	560848.717321107
Fsylvatica	AllSamples	1.43287339001063e-06	200	0.0154960946347476	0.00341056358307811	0.0179146428261786	11064.6593823215	498587.343460348	109734.993020531	576404.209336505	236761.782883608	560848.717321107
Fsylvatica	AllSamples	1.43293212907816e-06	200	0.0154960946347476	0.00341056358307811	0.0179146428261786	11065.1129658545	498587.343460348	109734.993020531	576404.209336505	236761.782883608	560848.717321107
Fsylvatica	AllSamples	1.43293212907816e-06	200	0.0154960946347476	0.00341056358307811	0.0179146428261786	11065.1129658545	498587.343460348	109734.993020531	576404.209336505	236761.782883608	560848.717321107
Fsylvatica	AllSamples	1.43312129586561e-06	200	0.0154960946347476	0.00341056358307811	0.0179146428261786	11066.5737132479	498587.343460348	109734.993020531	576404.209336505	236761.782883608	560848.717321107
Fsylvatica	AllSamples	1.43312129586561e-06	200	0.0154960946347476	0.00341056358307811	0.0179146428261786	11066.5737132479	498587.343460348	109734.993020531	576404.209336505	236761.782883608	560848.717321107
Fsylvatica	AllSamples	1.43332431219516e-06	200	0.0154960946347476	0.00341056358307811	0.0179146428261786	11068.1414069124	498587.343460348	109734.993020531	576404.209336505	236761.782883608	560848.717321107
Fsylvatica	AllSamples	1.43332431219516e-06	200	0.0154960946347476	0.00341056358307811	0.0179146428261786	11068.1414069124	498587.343460348	109734.993020531	576404.209336505	236761.782883608	560848.717321107
Fsylvatica	AllSamples	1.43332825488706e-06	200	0.0154960946347476	0.00341056358307811	0.0179146428261786	11068.1718524097	498587.343460348	109734.993020531	576404.209336505	236761.782883608	560848.717321107
Fsylvatica	AllSamples	1.43332825488706e-06	200	0.0154960946347476	0.00341056358307811	0.0179146428261786	11068.1718524097	498587.343460348	109734.993020531	576404.209336505	236761.782883608	560848.717321107
Fsylvatica	AllSamples	1.43355948816456e-06	200	0.0154960946347476	0.00341056358307811	0.0179146428261786	11069.9574375642	498587.343460348	109734.993020531	576404.209336505	236761.782883608	560848.717321107
Fsylvatica	AllSamples	1.43355948816456e-06	200	0.0154960946347476	0.00341056358307811	0.0179146428261786	11069.9574375642	498587.343460348	109734.993020531	576404.209336505	236761.782883608	560848.717321107
Fsylvatica	AllSamples	1.43398641418045e-06	200	0.0154960946347476	0.00341056358307811	0.0179146428261786	11073.2541635556	498587.343460348	109734.993020531	576404.209336505	236761.782883608	560848.717321107
Fsylvatica	AllSamples	1.43398641418045e-06	200	0.0154960946347476	0.00341056358307811	0.0179146428261786	11073.2541635556	498587.343460348	109734.993020531	576404.209336505	236761.782883608	560848.717321107
Fsylvatica	AllSamples	1.43423143984804e-06	200	0.0154960946347476	0.00341056358307811	0.0179146428261786	11075.1462536528	498587.343460348	109734.993020531	576404.209336505	236761.782883608	560848.717321107
Fsylvatica	AllSamples	1.43423143984804e-06	200	0.0154960946347476	0.00341056358307811	0.0179146428261786	11075.1462536528	498587.343460348	109734.993020531	576404.209336505	236761.782883608	560848.717321107
Fsylvatica	AllSamples	1.43425614204924e-06	200	0.0154960946347476	0.00341056358307811	0.0179146428261786	11075.3370042412	498587.343460348	109734.993020531	576404.209336505	236761.782883608	560848.717321107
Fsylvatica	AllSamples	1.43425614204924e-06	200	0.0154960946347476	0.00341056358307811	0.0179146428261786	11075.3370042412	498587.343460348	109734.993020531	576404.209336505	236761.782883608	560848.717321107
Fsylvatica	AllSamples	1.43462690330331e-06	200	0.0154960946347476	0.00341056358307811	0.0179146428261786	11078.2000255082	498587.343460348	109734.993020531	576404.209336505	236761.782883608	560848.717321107
Fsylvatica	AllSamples	1.43462690330331e-06	200	0.0154960946347476	0.00341056358307811	0.0179146428261786	11078.2000255082	498587.343460348	109734.993020531	576404.209336505	236761.782883608	560848.717321107
Fsylvatica	AllSamples	1.43488692675062e-06	200	0.0154960946347476	0.00341056358307811	0.0179146428261786	11080.2079285762	498587.343460348	109734.993020531	576404.209336505	236761.782883608	560848.717321107
Fsylvatica	AllSamples	1.43488692675062e-06	200	0.0154960946347476	0.00341056358307811	0.0179146428261786	11080.2079285762	498587.343460348	109734.993020531	576404.209336505	236761.782883608	560848.717321107
Fsylvatica	AllSamples	1.43502061432857e-06	200	0.0154960946347476	0.00341056358307811	0.0179146428261786	11081.2402650855	498587.343460348	109734.993020531	576404.209336505	236761.782883608	560848.717321107
Fsylvatica	AllSamples	1.43502061432857e-06	200	0.0154960946347476	0.00341056358307811	0.0179146428261786	11081.2402650855	498587.343460348	109734.993020531	576404.209336505	236761.782883608	560848.717321107
Fsylvatica	AllSamples	1.43531408124976e-06	200	0.0154960946347476	0.00341056358307811	0.0179146428261786	11083.506418917	498587.343460348	109734.993020531	576404.209336505	236761.782883608	560848.717321107
Fsylvatica	AllSamples	1.43531408124976e-06	200	0.0154960946347476	0.00341056358307811	0.0179146428261786	11083.506418917	498587.343460348	109734.993020531	576404.209336505	236761.782883608	560848.717321107
Fsylvatica	AllSamples	1.43562576650781e-06	200	0.0154960946347476	0.00341056358307811	0.0179146428261786	11085.9132548865	498587.343460348	109734.993020531	576404.209336505	236761.782883608	560848.717321107
Fsylvatica	AllSamples	1.43562576650781e-06	200	0.0154960946347476	0.00341056358307811	0.0179146428261786	11085.9132548865	498587.343460348	109734.993020531	576404.209336505	236761.782883608	560848.717321107
Fsylvatica	AllSamples	1.43571571502776e-06	200	0.0154960946347476	0.00341056358307811	0.0179146428261786	11086.6078380522	498587.343460348	109734.993020531	576404.209336505	236761.782883608	560848.717321107
Fsylvatica	AllSamples	1.43571571502776e-06	200	0.0154960946347476	0.00341056358307811	0.0179146428261786	11086.6078380522	498587.343460348	109734.993020531	576404.209336505	236761.782883608	560848.717321107
Fsylvatica	AllSamples	1.43580053093423e-06	200	0.0154960946347476	0.00341056358307811	0.0179146428261786	11087.2627871369	498587.343460348	109734.993020531	576404.209336505	236761.782883608	560848.717321107
Fsylvatica	AllSamples	1.43580053093423e-06	200	0.0154960946347476	0.00341056358307811	0.0179146428261786	11087.2627871369	498587.343460348	109734.993020531	576404.209336505	236761.782883608	560848.717321107
Fsylvatica	AllSamples	1.43594667443779e-06	200	0.0154960946347476	0.00341056358307811	0.0179146428261786	11088.3913084	498587.343460348	109734.993020531	576404.209336505	236761.782883608	560848.717321107
Fsylvatica	AllSamples	1.43594667443779e-06	200	0.0154960946347476	0.00341056358307811	0.0179146428261786	11088.3913084	498587.343460348	109734.993020531	576404.209336505	236761.782883608	560848.717321107
Fsylvatica	AllSamples	1.43635625884376e-06	200	0.0154960946347476	0.00341056358307811	0.0179146428261786	11091.5541223457	498587.343460348	109734.993020531	576404.209336505	236761.782883608	560848.717321107
Fsylvatica	AllSamples	1.43635625884376e-06	200	0.0154960946347476	0.00341056358307811	0.0179146428261786	11091.5541223457	498587.343460348	109734.993020531	576404.209336505	236761.782883608	560848.717321107
Fsylvatica	AllSamples	1.43676063737317e-06	200	0.0154960946347476	0.00341056358307811	0.0179146428261786	11094.6767364724	498587.343460348	109734.993020531	576404.209336505	236761.782883608	560848.717321107
Fsylvatica	AllSamples	1.43676063737317e-06	200	0.0154960946347476	0.00341056358307811	0.0179146428261786	11094.6767364724	498587.343460348	109734.993020531	576404.209336505	236761.782883608	560848.717321107
Fsylvatica	AllSamples	1.43684147137925e-06	200	0.0154960946347476	0.00341056358307811	0.0179146428261786	11095.3009372915	498587.343460348	109734.993020531	576404.209336505	236761.782883608	560848.717321107
Fsylvatica	AllSamples	1.43684147137925e-06	200	0.0154960946347476	0.00341056358307811	0.0179146428261786	11095.3009372915	498587.343460348	109734.993020531	576404.209336505	236761.782883608	560848.717321107
Fsylvatica	AllSamples	1.43707257294668e-06	200	0.0154960946347476	0.00341056358307811	0.0179146428261786	11097.0855053798	498587.343460348	109734.993020531	576404.209336505	236761.782883608	560848.717321107
Fsylvatica	AllSamples	1.43707257294668e-06	200	0.0154960946347476	0.00341056358307811	0.0179146428261786	11097.0855053798	498587.343460348	109734.993020531	576404.209336505	236761.782883608	560848.717321107
Fsylvatica	AllSamples	1.43714202842969e-06	200	0.0154960946347476	0.00341056358307811	0.0179146428261786	11097.6218411559	498587.343460348	109734.993020531	576404.209336505	236761.782883608	560848.717321107
Fsylvatica	AllSamples	1.43714202842969e-06	200	0.0154960946347476	0.00341056358307811	0.0179146428261786	11097.6218411559	498587.343460348	109734.993020531	576404.209336505	236761.782883608	560848.717321107
Fsylvatica	AllSamples	1.43727533719415e-06	200	0.0154960946347476	0.00341056358307811	0.0179146428261786	11098.6512524645	498587.343460348	109734.993020531	576404.209336505	236761.782883608	560848.717321107
Fsylvatica	AllSamples	1.43727533719415e-06	200	0.0154960946347476	0.00341056358307811	0.0179146428261786	11098.6512524645	498587.343460348	109734.993020531	576404.209336505	236761.782883608	560848.717321107
Fsylvatica	AllSamples	1.43757655638922e-06	200	0.0154960946347476	0.00341056358307811	0.0179146428261786	11100.9772694148	498587.343460348	109734.993020531	576404.209336505	236761.782883608	560848.717321107
Fsylvatica	AllSamples	1.43757655638922e-06	200	0.0154960946347476	0.00341056358307811	0.0179146428261786	11100.9772694148	498587.343460348	109734.993020531	576404.209336505	236761.782883608	560848.717321107
Fsylvatica	AllSamples	1.43759314168715e-06	200	0.0154960946347476	0.00341056358307811	0.0179146428261786	11101.1053412135	498587.343460348	109734.993020531	576404.209336505	236761.782883608	560848.717321107
Fsylvatica	AllSamples	1.43759314168715e-06	200	0.0154960946347476	0.00341056358307811	0.0179146428261786	11101.1053412135	498587.343460348	109734.993020531	576404.209336505	236761.782883608	560848.717321107
Fsylvatica	AllSamples	1.4378794672569e-06	200	0.0154960946347476	0.00341056358307811	0.0179146428261786	11103.3163494741	498587.343460348	109734.993020531	576404.209336505	236761.782883608	560848.717321107
Fsylvatica	AllSamples	1.4378794672569e-06	200	0.0154960946347476	0.00341056358307811	0.0179146428261786	11103.3163494741	498587.343460348	109734.993020531	576404.209336505	236761.782883608	560848.717321107
Fsylvatica	AllSamples	1.43815317349143e-06	200	0.0154960946347476	0.00341056358307811	0.0179146428261786	11105.4299111307	498587.343460348	109734.993020531	576404.209336505	236761.782883608	560848.717321107
Fsylvatica	AllSamples	1.43815317349143e-06	200	0.0154960946347476	0.00341056358307811	0.0179146428261786	11105.4299111307	498587.343460348	109734.993020531	576404.209336505	236761.782883608	560848.717321107
Fsylvatica	AllSamples	1.43819595358701e-06	200	0.0154960946347476	0.00341056358307811	0.0179146428261786	11105.7602593591	498587.343460348	109734.993020531	576404.209336505	236761.782883608	560848.717321107
Fsylvatica	AllSamples	1.43819595358701e-06	200	0.0154960946347476	0.00341056358307811	0.0179146428261786	11105.7602593591	498587.343460348	109734.993020531	576404.209336505	236761.782883608	560848.717321107
Fsylvatica	AllSamples	1.43856106716382e-06	200	0.0154960946347476	0.00341056358307811	0.0179146428261786	11108.5796692187	498587.343460348	109734.993020531	576404.209336505	236761.782883608	560848.717321107
Fsylvatica	AllSamples	1.43856106716382e-06	200	0.0154960946347476	0.00341056358307811	0.0179146428261786	11108.5796692187	498587.343460348	109734.993020531	576404.209336505	236761.782883608	560848.717321107
Fsylvatica	AllSamples	1.43881955174312e-06	200	0.0154960946347476	0.00341056358307811	0.0179146428261786	11110.5756891361	498587.343460348	109734.993020531	576404.209336505	236761.782883608	560848.717321107
Fsylvatica	AllSamples	1.43881955174312e-06	200	0.0154960946347476	0.00341056358307811	0.0179146428261786	11110.5756891361	498587.343460348	109734.993020531	576404.209336505	236761.782883608	560848.717321107
Fsylvatica	AllSamples	1.43897196829448e-06	200	0.0154960946347476	0.00341056358307811	0.0179146428261786	11111.7526509227	498587.343460348	109734.993020531	576404.209336505	236761.782883608	560848.717321107
Fsylvatica	AllSamples	1.43897196829448e-06	200	0.0154960946347476	0.00341056358307811	0.0179146428261786	11111.7526509227	498587.343460348	109734.993020531	576404.209336505	236761.782883608	560848.717321107
Fsylvatica	AllSamples	1.43938733304261e-06	200	0.0154960946347476	0.00341056358307811	0.0179146428261786	11114.9601007152	498587.343460348	109734.993020531	576404.209336505	236761.782883608	560848.717321107
Fsylvatica	AllSamples	1.43938733304261e-06	200	0.0154960946347476	0.00341056358307811	0.0179146428261786	11114.9601007152	498587.343460348	109734.993020531	576404.209336505	236761.782883608	560848.717321107
Fsylvatica	AllSamples	1.4395965490711e-06	200	0.0154960946347476	0.00341056358307811	0.0179146428261786	11116.5756685027	498587.343460348	109734.993020531	576404.209336505	236761.782883608	560848.717321107
Fsylvatica	AllSamples	1.4395965490711e-06	200	0.0154960946347476	0.00341056358307811	0.0179146428261786	11116.5756685027	498587.343460348	109734.993020531	576404.209336505	236761.782883608	560848.717321107
Fsylvatica	AllSamples	1.43970371609432e-06	200	0.0154960946347476	0.00341056358307811	0.0179146428261786	11117.4032130835	498587.343460348	109734.993020531	576404.209336505	236761.782883608	560848.717321107
Fsylvatica	AllSamples	1.43970371609432e-06	200	0.0154960946347476	0.00341056358307811	0.0179146428261786	11117.4032130835	498587.343460348	109734.993020531	576404.209336505	236761.782883608	560848.717321107
Fsylvatica	AllSamples	1.44032461634323e-06	200	0.0154960946347476	0.00341056358307811	0.0179146428261786	11122.1978096002	498587.343460348	109734.993020531	576404.209336505	236761.782883608	560848.717321107
Fsylvatica	AllSamples	1.44032461634323e-06	200	0.0154960946347476	0.00341056358307811	0.0179146428261786	11122.1978096002	498587.343460348	109734.993020531	576404.209336505	236761.782883608	560848.717321107
Fsylvatica	AllSamples	1.44039474407383e-06	200	0.0154960946347476	0.00341056358307811	0.0179146428261786	11122.7393364774	498587.343460348	109734.993020531	576404.209336505	236761.782883608	560848.717321107
Fsylvatica	AllSamples	1.44039474407383e-06	200	0.0154960946347476	0.00341056358307811	0.0179146428261786	11122.7393364774	498587.343460348	109734.993020531	576404.209336505	236761.782883608	560848.717321107
Fsylvatica	AllSamples	1.44052185806248e-06	200	0.0154960946347476	0.00341056358307811	0.0179146428261786	11123.7209116794	498587.343460348	109734.993020531	576404.209336505	236761.782883608	560848.717321107
Fsylvatica	AllSamples	1.44052185806248e-06	200	0.0154960946347476	0.00341056358307811	0.0179146428261786	11123.7209116794	498587.343460348	109734.993020531	576404.209336505	236761.782883608	560848.717321107
Fsylvatica	AllSamples	1.44076043112553e-06	200	0.0154960946347476	0.00341056358307811	0.0179146428261786	11125.5631747145	498587.343460348	109734.993020531	576404.209336505	236761.782883608	560848.717321107
Fsylvatica	AllSamples	1.44076043112553e-06	200	0.0154960946347476	0.00341056358307811	0.0179146428261786	11125.5631747145	498587.343460348	109734.993020531	576404.209336505	236761.782883608	560848.717321107
Fsylvatica	AllSamples	1.44088845017667e-06	200	0.0154960946347476	0.00341056358307811	0.0179146428261786	11126.551738816	498587.343460348	109734.993020531	576404.209336505	236761.782883608	560848.717321107
Fsylvatica	AllSamples	1.44088845017667e-06	200	0.0154960946347476	0.00341056358307811	0.0179146428261786	11126.551738816	498587.343460348	109734.993020531	576404.209336505	236761.782883608	560848.717321107
Fsylvatica	AllSamples	1.44105534390307e-06	200	0.0154960946347476	0.00341056358307811	0.0179146428261786	11127.84049346	498587.343460348	109734.993020531	576404.209336505	236761.782883608	560848.717321107
Fsylvatica	AllSamples	1.44105534390307e-06	200	0.0154960946347476	0.00341056358307811	0.0179146428261786	11127.84049346	498587.343460348	109734.993020531	576404.209336505	236761.782883608	560848.717321107
Fsylvatica	AllSamples	1.44111517494027e-06	200	0.0154960946347476	0.00341056358307811	0.0179146428261786	11128.3025091913	498587.343460348	109734.993020531	576404.209336505	236761.782883608	560848.717321107
Fsylvatica	AllSamples	1.44111517494027e-06	200	0.0154960946347476	0.00341056358307811	0.0179146428261786	11128.3025091913	498587.343460348	109734.993020531	576404.209336505	236761.782883608	560848.717321107
Fsylvatica	AllSamples	1.44138859598527e-06	200	0.0154960946347476	0.00341056358307811	0.0179146428261786	11130.4138686121	498587.343460348	109734.993020531	576404.209336505	236761.782883608	560848.717321107
Fsylvatica	AllSamples	1.44138859598527e-06	200	0.0154960946347476	0.00341056358307811	0.0179146428261786	11130.4138686121	498587.343460348	109734.993020531	576404.209336505	236761.782883608	560848.717321107
Fsylvatica	AllSamples	1.44148441483741e-06	200	0.0154960946347476	0.00341056358307811	0.0179146428261786	11131.1537825283	498587.343460348	109734.993020531	576404.209336505	236761.782883608	560848.717321107
Fsylvatica	AllSamples	1.44148441483741e-06	200	0.0154960946347476	0.00341056358307811	0.0179146428261786	11131.1537825283	498587.343460348	109734.993020531	576404.209336505	236761.782883608	560848.717321107
Fsylvatica	AllSamples	1.44167840564045e-06	200	0.0154960946347476	0.00341056358307811	0.0179146428261786	11132.6517810073	498587.343460348	109734.993020531	576404.209336505	236761.782883608	560848.717321107
Fsylvatica	AllSamples	1.44167840564045e-06	200	0.0154960946347476	0.00341056358307811	0.0179146428261786	11132.6517810073	498587.343460348	109734.993020531	576404.209336505	236761.782883608	560848.717321107
Fsylvatica	AllSamples	1.44204504061528e-06	200	0.0154960946347476	0.00341056358307811	0.0179146428261786	11135.4829391141	498587.343460348	109734.993020531	576404.209336505	236761.782883608	560848.717321107
Fsylvatica	AllSamples	1.44204504061528e-06	200	0.0154960946347476	0.00341056358307811	0.0179146428261786	11135.4829391141	498587.343460348	109734.993020531	576404.209336505	236761.782883608	560848.717321107
Fsylvatica	AllSamples	1.44217142795255e-06	200	0.0154960946347476	0.00341056358307811	0.0179146428261786	11136.4589031085	498587.343460348	109734.993020531	576404.209336505	236761.782883608	560848.717321107
Fsylvatica	AllSamples	1.44217142795255e-06	200	0.0154960946347476	0.00341056358307811	0.0179146428261786	11136.4589031085	498587.343460348	109734.993020531	576404.209336505	236761.782883608	560848.717321107
Fsylvatica	AllSamples	1.44224676535781e-06	200	0.0154960946347476	0.00341056358307811	0.0179146428261786	11137.0406591336	498587.343460348	109734.993020531	576404.209336505	236761.782883608	560848.717321107
Fsylvatica	AllSamples	1.44224676535781e-06	200	0.0154960946347476	0.00341056358307811	0.0179146428261786	11137.0406591336	498587.343460348	109734.993020531	576404.209336505	236761.782883608	560848.717321107
Fsylvatica	AllSamples	1.44248758926514e-06	200	0.0154960946347476	0.00341056358307811	0.0179146428261786	11138.9003032057	498587.343460348	109734.993020531	576404.209336505	236761.782883608	560848.717321107
Fsylvatica	AllSamples	1.44248758926514e-06	200	0.0154960946347476	0.00341056358307811	0.0179146428261786	11138.9003032057	498587.343460348	109734.993020531	576404.209336505	236761.782883608	560848.717321107
Fsylvatica	AllSamples	1.44280182204338e-06	200	0.0154960946347476	0.00341056358307811	0.0179146428261786	11141.3268111458	498587.343460348	109734.993020531	576404.209336505	236761.782883608	560848.717321107
Fsylvatica	AllSamples	1.44280182204338e-06	200	0.0154960946347476	0.00341056358307811	0.0179146428261786	11141.3268111458	498587.343460348	109734.993020531	576404.209336505	236761.782883608	560848.717321107
Fsylvatica	AllSamples	1.44319102344321e-06	200	0.0154960946347476	0.00341056358307811	0.0179146428261786	11144.3322273607	498587.343460348	109734.993020531	576404.209336505	236761.782883608	560848.717321107
Fsylvatica	AllSamples	1.44319102344321e-06	200	0.0154960946347476	0.00341056358307811	0.0179146428261786	11144.3322273607	498587.343460348	109734.993020531	576404.209336505	236761.782883608	560848.717321107
Fsylvatica	AllSamples	1.44325675499499e-06	200	0.0154960946347476	0.00341056358307811	0.0179146428261786	11144.8398069111	498587.343460348	109734.993020531	576404.209336505	236761.782883608	560848.717321107
Fsylvatica	AllSamples	1.44325675499499e-06	200	0.0154960946347476	0.00341056358307811	0.0179146428261786	11144.8398069111	498587.343460348	109734.993020531	576404.209336505	236761.782883608	560848.717321107
Fsylvatica	AllSamples	1.44374613267809e-06	200	0.0154960946347476	0.00341056358307811	0.0179146428261786	11148.618785159	498587.343460348	109734.993020531	576404.209336505	236761.782883608	560848.717321107
Fsylvatica	AllSamples	1.44374613267809e-06	200	0.0154960946347476	0.00341056358307811	0.0179146428261786	11148.618785159	498587.343460348	109734.993020531	576404.209336505	236761.782883608	560848.717321107
Fsylvatica	AllSamples	1.44396926683357e-06	200	0.0154960946347476	0.00341056358307811	0.0179146428261786	11150.3418288306	498587.343460348	109734.993020531	576404.209336505	236761.782883608	560848.717321107
Fsylvatica	AllSamples	1.44396926683357e-06	200	0.0154960946347476	0.00341056358307811	0.0179146428261786	11150.3418288306	498587.343460348	109734.993020531	576404.209336505	236761.782883608	560848.717321107
Fsylvatica	AllSamples	1.44399689065522e-06	200	0.0154960946347476	0.00341056358307811	0.0179146428261786	11150.5551401947	498587.343460348	109734.993020531	576404.209336505	236761.782883608	560848.717321107
Fsylvatica	AllSamples	1.44399689065522e-06	200	0.0154960946347476	0.00341056358307811	0.0179146428261786	11150.5551401947	498587.343460348	109734.993020531	576404.209336505	236761.782883608	560848.717321107
Fsylvatica	AllSamples	1.44407421495719e-06	200	0.0154960946347476	0.00341056358307811	0.0179146428261786	11151.1522390517	498587.343460348	109734.993020531	576404.209336505	236761.782883608	560848.717321107
Fsylvatica	AllSamples	1.44407421495719e-06	200	0.0154960946347476	0.00341056358307811	0.0179146428261786	11151.1522390517	498587.343460348	109734.993020531	576404.209336505	236761.782883608	560848.717321107
Fsylvatica	AllSamples	1.44410698855822e-06	200	0.0154960946347476	0.00341056358307811	0.0179146428261786	11151.4053170519	498587.343460348	109734.993020531	576404.209336505	236761.782883608	560848.717321107
Fsylvatica	AllSamples	1.44410698855822e-06	200	0.0154960946347476	0.00341056358307811	0.0179146428261786	11151.4053170519	498587.343460348	109734.993020531	576404.209336505	236761.782883608	560848.717321107
Fsylvatica	AllSamples	1.44462367627859e-06	200	0.0154960946347476	0.00341056358307811	0.0179146428261786	11155.3951836185	498587.343460348	109734.993020531	576404.209336505	236761.782883608	560848.717321107
Fsylvatica	AllSamples	1.44462367627859e-06	200	0.0154960946347476	0.00341056358307811	0.0179146428261786	11155.3951836185	498587.343460348	109734.993020531	576404.209336505	236761.782883608	560848.717321107
Fsylvatica	AllSamples	1.44490898699201e-06	200	0.0154960946347476	0.00341056358307811	0.0179146428261786	11157.5983551507	498587.343460348	109734.993020531	576404.209336505	236761.782883608	560848.717321107
Fsylvatica	AllSamples	1.44490898699201e-06	200	0.0154960946347476	0.00341056358307811	0.0179146428261786	11157.5983551507	498587.343460348	109734.993020531	576404.209336505	236761.782883608	560848.717321107
Fsylvatica	AllSamples	1.44506469378992e-06	200	0.0154960946347476	0.00341056358307811	0.0179146428261786	11158.8007242465	498587.343460348	109734.993020531	576404.209336505	236761.782883608	560848.717321107
Fsylvatica	AllSamples	1.44506469378992e-06	200	0.0154960946347476	0.00341056358307811	0.0179146428261786	11158.8007242465	498587.343460348	109734.993020531	576404.209336505	236761.782883608	560848.717321107
Fsylvatica	AllSamples	1.44510706846775e-06	200	0.0154960946347476	0.00341056358307811	0.0179146428261786	11159.1279418359	498587.343460348	109734.993020531	576404.209336505	236761.782883608	560848.717321107
Fsylvatica	AllSamples	1.44510706846775e-06	200	0.0154960946347476	0.00341056358307811	0.0179146428261786	11159.1279418359	498587.343460348	109734.993020531	576404.209336505	236761.782883608	560848.717321107
Fsylvatica	AllSamples	1.44546412725718e-06	200	0.0154960946347476	0.00341056358307811	0.0179146428261786	11161.8851525651	498587.343460348	109734.993020531	576404.209336505	236761.782883608	560848.717321107
Fsylvatica	AllSamples	1.44546412725718e-06	200	0.0154960946347476	0.00341056358307811	0.0179146428261786	11161.8851525651	498587.343460348	109734.993020531	576404.209336505	236761.782883608	560848.717321107
Fsylvatica	AllSamples	1.44551442422652e-06	200	0.0154960946347476	0.00341056358307811	0.0179146428261786	11162.2735461507	498587.343460348	109734.993020531	576404.209336505	236761.782883608	560848.717321107
Fsylvatica	AllSamples	1.44551442422652e-06	200	0.0154960946347476	0.00341056358307811	0.0179146428261786	11162.2735461507	498587.343460348	109734.993020531	576404.209336505	236761.782883608	560848.717321107
Fsylvatica	AllSamples	1.44564102834852e-06	200	0.0154960946347476	0.00341056358307811	0.0179146428261786	11163.2511841584	498587.343460348	109734.993020531	576404.209336505	236761.782883608	560848.717321107
Fsylvatica	AllSamples	1.44564102834852e-06	200	0.0154960946347476	0.00341056358307811	0.0179146428261786	11163.2511841584	498587.343460348	109734.993020531	576404.209336505	236761.782883608	560848.717321107
Fsylvatica	AllSamples	1.44564737153293e-06	200	0.0154960946347476	0.00341056358307811	0.0179146428261786	11163.3001662774	498587.343460348	109734.993020531	576404.209336505	236761.782883608	560848.717321107
Fsylvatica	AllSamples	1.44564737153293e-06	200	0.0154960946347476	0.00341056358307811	0.0179146428261786	11163.3001662774	498587.343460348	109734.993020531	576404.209336505	236761.782883608	560848.717321107
Fsylvatica	AllSamples	1.44577306837373e-06	200	0.0154960946347476	0.00341056358307811	0.0179146428261786	11164.2707982527	498587.343460348	109734.993020531	576404.209336505	236761.782883608	560848.717321107
Fsylvatica	AllSamples	1.44577306837373e-06	200	0.0154960946347476	0.00341056358307811	0.0179146428261786	11164.2707982527	498587.343460348	109734.993020531	576404.209336505	236761.782883608	560848.717321107
Fsylvatica	AllSamples	1.44582686098214e-06	200	0.0154960946347476	0.00341056358307811	0.0179146428261786	11164.6861851903	498587.343460348	109734.993020531	576404.209336505	236761.782883608	560848.717321107
Fsylvatica	AllSamples	1.44582686098214e-06	200	0.0154960946347476	0.00341056358307811	0.0179146428261786	11164.6861851903	498587.343460348	109734.993020531	576404.209336505	236761.782883608	560848.717321107
Fsylvatica	AllSamples	1.44607336206542e-06	200	0.0154960946347476	0.00341056358307811	0.0179146428261786	11166.5896684588	498587.343460348	109734.993020531	576404.209336505	236761.782883608	560848.717321107
Fsylvatica	AllSamples	1.44607336206542e-06	200	0.0154960946347476	0.00341056358307811	0.0179146428261786	11166.5896684588	498587.343460348	109734.993020531	576404.209336505	236761.782883608	560848.717321107
Fsylvatica	AllSamples	1.44651387322954e-06	200	0.0154960946347476	0.00341056358307811	0.0179146428261786	11169.9912990698	498587.343460348	109734.993020531	576404.209336505	236761.782883608	560848.717321107
Fsylvatica	AllSamples	1.44651387322954e-06	200	0.0154960946347476	0.00341056358307811	0.0179146428261786	11169.9912990698	498587.343460348	109734.993020531	576404.209336505	236761.782883608	560848.717321107
Fsylvatica	AllSamples	1.44658134931516e-06	200	0.0154960946347476	0.00341056358307811	0.0179146428261786	11170.512349924	498587.343460348	109734.993020531	576404.209336505	236761.782883608	560848.717321107
Fsylvatica	AllSamples	1.44658134931516e-06	200	0.0154960946347476	0.00341056358307811	0.0179146428261786	11170.512349924	498587.343460348	109734.993020531	576404.209336505	236761.782883608	560848.717321107
Fsylvatica	AllSamples	1.44703080466919e-06	200	0.0154960946347476	0.00341056358307811	0.0179146428261786	11173.9830476386	498587.343460348	109734.993020531	576404.209336505	236761.782883608	560848.717321107
Fsylvatica	AllSamples	1.44703080466919e-06	200	0.0154960946347476	0.00341056358307811	0.0179146428261786	11173.9830476386	498587.343460348	109734.993020531	576404.209336505	236761.782883608	560848.717321107
Fsylvatica	AllSamples	1.44715147133296e-06	200	0.0154960946347476	0.00341056358307811	0.0179146428261786	11174.9148365479	498587.343460348	109734.993020531	576404.209336505	236761.782883608	560848.717321107
Fsylvatica	AllSamples	1.44715147133296e-06	200	0.0154960946347476	0.00341056358307811	0.0179146428261786	11174.9148365479	498587.343460348	109734.993020531	576404.209336505	236761.782883608	560848.717321107
Fsylvatica	AllSamples	1.44745444078787e-06	200	0.0154960946347476	0.00341056358307811	0.0179146428261786	11177.2543690183	498587.343460348	109734.993020531	576404.209336505	236761.782883608	560848.717321107
Fsylvatica	AllSamples	1.44745444078787e-06	200	0.0154960946347476	0.00341056358307811	0.0179146428261786	11177.2543690183	498587.343460348	109734.993020531	576404.209336505	236761.782883608	560848.717321107
Fsylvatica	AllSamples	1.44772735871357e-06	200	0.0154960946347476	0.00341056358307811	0.0179146428261786	11179.361843348	498587.343460348	109734.993020531	576404.209336505	236761.782883608	560848.717321107
Fsylvatica	AllSamples	1.44772735871357e-06	200	0.0154960946347476	0.00341056358307811	0.0179146428261786	11179.361843348	498587.343460348	109734.993020531	576404.209336505	236761.782883608	560848.717321107
Fsylvatica	AllSamples	1.4481144203816e-06	200	0.0154960946347476	0.00341056358307811	0.0179146428261786	11182.3507365374	498587.343460348	109734.993020531	576404.209336505	236761.782883608	560848.717321107
Fsylvatica	AllSamples	1.4481144203816e-06	200	0.0154960946347476	0.00341056358307811	0.0179146428261786	11182.3507365374	498587.343460348	109734.993020531	576404.209336505	236761.782883608	560848.717321107
Fsylvatica	AllSamples	1.44812409196721e-06	200	0.0154960946347476	0.00341056358307811	0.0179146428261786	11182.4254205962	498587.343460348	109734.993020531	576404.209336505	236761.782883608	560848.717321107
Fsylvatica	AllSamples	1.44812409196721e-06	200	0.0154960946347476	0.00341056358307811	0.0179146428261786	11182.4254205962	498587.343460348	109734.993020531	576404.209336505	236761.782883608	560848.717321107
Fsylvatica	AllSamples	1.44821038627387e-06	200	0.0154960946347476	0.00341056358307811	0.0179146428261786	11183.0917858986	498587.343460348	109734.993020531	576404.209336505	236761.782883608	560848.717321107
Fsylvatica	AllSamples	1.44821038627387e-06	200	0.0154960946347476	0.00341056358307811	0.0179146428261786	11183.0917858986	498587.343460348	109734.993020531	576404.209336505	236761.782883608	560848.717321107
Fsylvatica	AllSamples	1.44865879530864e-06	200	0.0154960946347476	0.00341056358307811	0.0179146428261786	11186.5544039277	498587.343460348	109734.993020531	576404.209336505	236761.782883608	560848.717321107
Fsylvatica	AllSamples	1.44865879530864e-06	200	0.0154960946347476	0.00341056358307811	0.0179146428261786	11186.5544039277	498587.343460348	109734.993020531	576404.209336505	236761.782883608	560848.717321107
Fsylvatica	AllSamples	1.44874373965795e-06	200	0.0154960946347476	0.00341056358307811	0.0179146428261786	11187.210344849	498587.343460348	109734.993020531	576404.209336505	236761.782883608	560848.717321107
Fsylvatica	AllSamples	1.44874373965795e-06	200	0.0154960946347476	0.00341056358307811	0.0179146428261786	11187.210344849	498587.343460348	109734.993020531	576404.209336505	236761.782883608	560848.717321107
Fsylvatica	AllSamples	1.44878533729254e-06	200	0.0154960946347476	0.00341056358307811	0.0179146428261786	11187.5315621045	498587.343460348	109734.993020531	576404.209336505	236761.782883608	560848.717321107
Fsylvatica	AllSamples	1.44878533729254e-06	200	0.0154960946347476	0.00341056358307811	0.0179146428261786	11187.5315621045	498587.343460348	109734.993020531	576404.209336505	236761.782883608	560848.717321107
Fsylvatica	AllSamples	1.4487909490794e-06	200	0.0154960946347476	0.00341056358307811	0.0179146428261786	11187.5748963661	498587.343460348	109734.993020531	576404.209336505	236761.782883608	560848.717321107
Fsylvatica	AllSamples	1.4487909490794e-06	200	0.0154960946347476	0.00341056358307811	0.0179146428261786	11187.5748963661	498587.343460348	109734.993020531	576404.209336505	236761.782883608	560848.717321107
Fsylvatica	AllSamples	1.44895975743584e-06	200	0.0154960946347476	0.00341056358307811	0.0179146428261786	11188.878435798	498587.343460348	109734.993020531	576404.209336505	236761.782883608	560848.717321107
Fsylvatica	AllSamples	1.44895975743584e-06	200	0.0154960946347476	0.00341056358307811	0.0179146428261786	11188.878435798	498587.343460348	109734.993020531	576404.209336505	236761.782883608	560848.717321107
Fsylvatica	AllSamples	1.44902176179977e-06	200	0.0154960946347476	0.00341056358307811	0.0179146428261786	11189.3572339751	498587.343460348	109734.993020531	576404.209336505	236761.782883608	560848.717321107
Fsylvatica	AllSamples	1.44902176179977e-06	200	0.0154960946347476	0.00341056358307811	0.0179146428261786	11189.3572339751	498587.343460348	109734.993020531	576404.209336505	236761.782883608	560848.717321107
Fsylvatica	AllSamples	1.44915103741029e-06	200	0.0154960946347476	0.00341056358307811	0.0179146428261786	11190.3555012378	498587.343460348	109734.993020531	576404.209336505	236761.782883608	560848.717321107
Fsylvatica	AllSamples	1.44915103741029e-06	200	0.0154960946347476	0.00341056358307811	0.0179146428261786	11190.3555012378	498587.343460348	109734.993020531	576404.209336505	236761.782883608	560848.717321107
Fsylvatica	AllSamples	1.44933512902859e-06	200	0.0154960946347476	0.00341056358307811	0.0179146428261786	11191.7770581358	498587.343460348	109734.993020531	576404.209336505	236761.782883608	560848.717321107
Fsylvatica	AllSamples	1.44933512902859e-06	200	0.0154960946347476	0.00341056358307811	0.0179146428261786	11191.7770581358	498587.343460348	109734.993020531	576404.209336505	236761.782883608	560848.717321107
Fsylvatica	AllSamples	1.4493830402121e-06	200	0.0154960946347476	0.00341056358307811	0.0179146428261786	11192.1470286648	498587.343460348	109734.993020531	576404.209336505	236761.782883608	560848.717321107
Fsylvatica	AllSamples	1.4493830402121e-06	200	0.0154960946347476	0.00341056358307811	0.0179146428261786	11192.1470286648	498587.343460348	109734.993020531	576404.209336505	236761.782883608	560848.717321107
Fsylvatica	AllSamples	1.44943930716399e-06	200	0.0154960946347476	0.00341056358307811	0.0179146428261786	11192.5815225018	498587.343460348	109734.993020531	576404.209336505	236761.782883608	560848.717321107
Fsylvatica	AllSamples	1.44943930716399e-06	200	0.0154960946347476	0.00341056358307811	0.0179146428261786	11192.5815225018	498587.343460348	109734.993020531	576404.209336505	236761.782883608	560848.717321107
Fsylvatica	AllSamples	1.4494613719772e-06	200	0.0154960946347476	0.00341056358307811	0.0179146428261786	11192.7519071598	498587.343460348	109734.993020531	576404.209336505	236761.782883608	560848.717321107
Fsylvatica	AllSamples	1.4494613719772e-06	200	0.0154960946347476	0.00341056358307811	0.0179146428261786	11192.7519071598	498587.343460348	109734.993020531	576404.209336505	236761.782883608	560848.717321107
Fsylvatica	AllSamples	1.44947391101991e-06	200	0.0154960946347476	0.00341056358307811	0.0179146428261786	11192.8487337445	498587.343460348	109734.993020531	576404.209336505	236761.782883608	560848.717321107
Fsylvatica	AllSamples	1.44947391101991e-06	200	0.0154960946347476	0.00341056358307811	0.0179146428261786	11192.8487337445	498587.343460348	109734.993020531	576404.209336505	236761.782883608	560848.717321107
Fsylvatica	AllSamples	1.44952486886186e-06	200	0.0154960946347476	0.00341056358307811	0.0179146428261786	11193.2422305935	498587.343460348	109734.993020531	576404.209336505	236761.782883608	560848.717321107
Fsylvatica	AllSamples	1.44952486886186e-06	200	0.0154960946347476	0.00341056358307811	0.0179146428261786	11193.2422305935	498587.343460348	109734.993020531	576404.209336505	236761.782883608	560848.717321107
Fsylvatica	AllSamples	1.44959499531329e-06	200	0.0154960946347476	0.00341056358307811	0.0179146428261786	11193.783747593	498587.343460348	109734.993020531	576404.209336505	236761.782883608	560848.717321107
Fsylvatica	AllSamples	1.44959499531329e-06	200	0.0154960946347476	0.00341056358307811	0.0179146428261786	11193.783747593	498587.343460348	109734.993020531	576404.209336505	236761.782883608	560848.717321107
Fsylvatica	AllSamples	1.44966133393444e-06	200	0.0154960946347476	0.00341056358307811	0.0179146428261786	11194.2960149378	498587.343460348	109734.993020531	576404.209336505	236761.782883608	560848.717321107
Fsylvatica	AllSamples	1.44966133393444e-06	200	0.0154960946347476	0.00341056358307811	0.0179146428261786	11194.2960149378	498587.343460348	109734.993020531	576404.209336505	236761.782883608	560848.717321107
Fsylvatica	AllSamples	1.44973401544998e-06	200	0.0154960946347476	0.00341056358307811	0.0179146428261786	11194.857262162	498587.343460348	109734.993020531	576404.209336505	236761.782883608	560848.717321107
Fsylvatica	AllSamples	1.44973401544998e-06	200	0.0154960946347476	0.00341056358307811	0.0179146428261786	11194.857262162	498587.343460348	109734.993020531	576404.209336505	236761.782883608	560848.717321107
Fsylvatica	AllSamples	1.44978818520814e-06	200	0.0154960946347476	0.00341056358307811	0.0179146428261786	11195.2755614529	498587.343460348	109734.993020531	576404.209336505	236761.782883608	560848.717321107
Fsylvatica	AllSamples	1.44978818520814e-06	200	0.0154960946347476	0.00341056358307811	0.0179146428261786	11195.2755614529	498587.343460348	109734.993020531	576404.209336505	236761.782883608	560848.717321107
Fsylvatica	AllSamples	1.45008691428112e-06	200	0.0154960946347476	0.00341056358307811	0.0179146428261786	11197.5823496611	498587.343460348	109734.993020531	576404.209336505	236761.782883608	560848.717321107
Fsylvatica	AllSamples	1.45008691428112e-06	200	0.0154960946347476	0.00341056358307811	0.0179146428261786	11197.5823496611	498587.343460348	109734.993020531	576404.209336505	236761.782883608	560848.717321107
Fsylvatica	AllSamples	1.45008778876903e-06	200	0.0154960946347476	0.00341056358307811	0.0179146428261786	11197.5891024635	498587.343460348	109734.993020531	576404.209336505	236761.782883608	560848.717321107
Fsylvatica	AllSamples	1.45008778876903e-06	200	0.0154960946347476	0.00341056358307811	0.0179146428261786	11197.5891024635	498587.343460348	109734.993020531	576404.209336505	236761.782883608	560848.717321107
Fsylvatica	AllSamples	1.45026859599168e-06	200	0.0154960946347476	0.00341056358307811	0.0179146428261786	11198.9852972331	498587.343460348	109734.993020531	576404.209336505	236761.782883608	560848.717321107
Fsylvatica	AllSamples	1.45026859599168e-06	200	0.0154960946347476	0.00341056358307811	0.0179146428261786	11198.9852972331	498587.343460348	109734.993020531	576404.209336505	236761.782883608	560848.717321107
Fsylvatica	AllSamples	1.45032112879404e-06	200	0.0154960946347476	0.00341056358307811	0.0179146428261786	11199.3909559386	498587.343460348	109734.993020531	576404.209336505	236761.782883608	560848.717321107
Fsylvatica	AllSamples	1.45032112879404e-06	200	0.0154960946347476	0.00341056358307811	0.0179146428261786	11199.3909559386	498587.343460348	109734.993020531	576404.209336505	236761.782883608	560848.717321107
Fsylvatica	AllSamples	1.45033794006318e-06	200	0.0154960946347476	0.00341056358307811	0.0179146428261786	11199.5207726887	498587.343460348	109734.993020531	576404.209336505	236761.782883608	560848.717321107
Fsylvatica	AllSamples	1.45033794006318e-06	200	0.0154960946347476	0.00341056358307811	0.0179146428261786	11199.5207726887	498587.343460348	109734.993020531	576404.209336505	236761.782883608	560848.717321107
Fsylvatica	AllSamples	1.45051489472358e-06	200	0.0154960946347476	0.00341056358307811	0.0179146428261786	11200.8872179427	498587.343460348	109734.993020531	576404.209336505	236761.782883608	560848.717321107
Fsylvatica	AllSamples	1.45051489472358e-06	200	0.0154960946347476	0.00341056358307811	0.0179146428261786	11200.8872179427	498587.343460348	109734.993020531	576404.209336505	236761.782883608	560848.717321107
Fsylvatica	AllSamples	1.45125150204412e-06	200	0.0154960946347476	0.00341056358307811	0.0179146428261786	11206.57530536	498587.343460348	109734.993020531	576404.209336505	236761.782883608	560848.717321107
Fsylvatica	AllSamples	1.45125150204412e-06	200	0.0154960946347476	0.00341056358307811	0.0179146428261786	11206.57530536	498587.343460348	109734.993020531	576404.209336505	236761.782883608	560848.717321107
Fsylvatica	AllSamples	1.45203669176315e-06	200	0.0154960946347476	0.00341056358307811	0.0179146428261786	11212.6385464336	498587.343460348	109734.993020531	576404.209336505	236761.782883608	560848.717321107
Fsylvatica	AllSamples	1.45203669176315e-06	200	0.0154960946347476	0.00341056358307811	0.0179146428261786	11212.6385464336	498587.343460348	109734.993020531	576404.209336505	236761.782883608	560848.717321107
Fsylvatica	AllSamples	1.45240703673678e-06	200	0.0154960946347476	0.00341056358307811	0.0179146428261786	11215.4983531798	498587.343460348	109734.993020531	576404.209336505	236761.782883608	560848.717321107
Fsylvatica	AllSamples	1.45240703673678e-06	200	0.0154960946347476	0.00341056358307811	0.0179146428261786	11215.4983531798	498587.343460348	109734.993020531	576404.209336505	236761.782883608	560848.717321107
Fsylvatica	AllSamples	1.45250224739169e-06	200	0.0154960946347476	0.00341056358307811	0.0179146428261786	11216.2335705922	498587.343460348	109734.993020531	576404.209336505	236761.782883608	560848.717321107
Fsylvatica	AllSamples	1.45250224739169e-06	200	0.0154960946347476	0.00341056358307811	0.0179146428261786	11216.2335705922	498587.343460348	109734.993020531	576404.209336505	236761.782883608	560848.717321107
Fsylvatica	AllSamples	1.45322350675095e-06	200	0.0154960946347476	0.00341056358307811	0.0179146428261786	11221.803140934	498587.343460348	109734.993020531	576404.209336505	236761.782883608	560848.717321107
Fsylvatica	AllSamples	1.45322350675095e-06	200	0.0154960946347476	0.00341056358307811	0.0179146428261786	11221.803140934	498587.343460348	109734.993020531	576404.209336505	236761.782883608	560848.717321107
Fsylvatica	AllSamples	1.45325860060908e-06	200	0.0154960946347476	0.00341056358307811	0.0179146428261786	11222.0741359775	498587.343460348	109734.993020531	576404.209336505	236761.782883608	560848.717321107
Fsylvatica	AllSamples	1.45325860060908e-06	200	0.0154960946347476	0.00341056358307811	0.0179146428261786	11222.0741359775	498587.343460348	109734.993020531	576404.209336505	236761.782883608	560848.717321107
Fsylvatica	AllSamples	1.45341949922588e-06	200	0.0154960946347476	0.00341056358307811	0.0179146428261786	11223.3165963389	498587.343460348	109734.993020531	576404.209336505	236761.782883608	560848.717321107
Fsylvatica	AllSamples	1.45341949922588e-06	200	0.0154960946347476	0.00341056358307811	0.0179146428261786	11223.3165963389	498587.343460348	109734.993020531	576404.209336505	236761.782883608	560848.717321107
Fsylvatica	AllSamples	1.45354473251716e-06	200	0.0154960946347476	0.00341056358307811	0.0179146428261786	11224.2836487811	498587.343460348	109734.993020531	576404.209336505	236761.782883608	560848.717321107
Fsylvatica	AllSamples	1.45354473251716e-06	200	0.0154960946347476	0.00341056358307811	0.0179146428261786	11224.2836487811	498587.343460348	109734.993020531	576404.209336505	236761.782883608	560848.717321107
Fsylvatica	AllSamples	1.45356806231516e-06	200	0.0154960946347476	0.00341056358307811	0.0179146428261786	11224.4638016615	498587.343460348	109734.993020531	576404.209336505	236761.782883608	560848.717321107
Fsylvatica	AllSamples	1.45356806231516e-06	200	0.0154960946347476	0.00341056358307811	0.0179146428261786	11224.4638016615	498587.343460348	109734.993020531	576404.209336505	236761.782883608	560848.717321107
Fsylvatica	AllSamples	1.45360479526378e-06	200	0.0154960946347476	0.00341056358307811	0.0179146428261786	11224.7474537744	498587.343460348	109734.993020531	576404.209336505	236761.782883608	560848.717321107
Fsylvatica	AllSamples	1.45360479526378e-06	200	0.0154960946347476	0.00341056358307811	0.0179146428261786	11224.7474537744	498587.343460348	109734.993020531	576404.209336505	236761.782883608	560848.717321107
Fsylvatica	AllSamples	1.4537352334659e-06	200	0.0154960946347476	0.00341056358307811	0.0179146428261786	11225.7546985784	498587.343460348	109734.993020531	576404.209336505	236761.782883608	560848.717321107
Fsylvatica	AllSamples	1.4537352334659e-06	200	0.0154960946347476	0.00341056358307811	0.0179146428261786	11225.7546985784	498587.343460348	109734.993020531	576404.209336505	236761.782883608	560848.717321107
Fsylvatica	AllSamples	1.45375373152143e-06	200	0.0154960946347476	0.00341056358307811	0.0179146428261786	11225.8975407061	498587.343460348	109734.993020531	576404.209336505	236761.782883608	560848.717321107
Fsylvatica	AllSamples	1.45375373152143e-06	200	0.0154960946347476	0.00341056358307811	0.0179146428261786	11225.8975407061	498587.343460348	109734.993020531	576404.209336505	236761.782883608	560848.717321107
Fsylvatica	AllSamples	1.45403967277844e-06	200	0.0154960946347476	0.00341056358307811	0.0179146428261786	11228.1055813007	498587.343460348	109734.993020531	576404.209336505	236761.782883608	560848.717321107
Fsylvatica	AllSamples	1.45403967277844e-06	200	0.0154960946347476	0.00341056358307811	0.0179146428261786	11228.1055813007	498587.343460348	109734.993020531	576404.209336505	236761.782883608	560848.717321107
Fsylvatica	AllSamples	1.45418887415684e-06	200	0.0154960946347476	0.00341056358307811	0.0179146428261786	11229.2577154968	498587.343460348	109734.993020531	576404.209336505	236761.782883608	560848.717321107
Fsylvatica	AllSamples	1.45418887415684e-06	200	0.0154960946347476	0.00341056358307811	0.0179146428261786	11229.2577154968	498587.343460348	109734.993020531	576404.209336505	236761.782883608	560848.717321107
Fsylvatica	AllSamples	1.45472651123178e-06	200	0.0154960946347476	0.00341056358307811	0.0179146428261786	11233.4093531412	498587.343460348	109734.993020531	576404.209336505	236761.782883608	560848.717321107
Fsylvatica	AllSamples	1.45472651123178e-06	200	0.0154960946347476	0.00341056358307811	0.0179146428261786	11233.4093531412	498587.343460348	109734.993020531	576404.209336505	236761.782883608	560848.717321107
Fsylvatica	AllSamples	1.4549109831255e-06	200	0.0154960946347476	0.00341056358307811	0.0179146428261786	11234.833846529	498587.343460348	109734.993020531	576404.209336505	236761.782883608	560848.717321107
Fsylvatica	AllSamples	1.4549109831255e-06	200	0.0154960946347476	0.00341056358307811	0.0179146428261786	11234.833846529	498587.343460348	109734.993020531	576404.209336505	236761.782883608	560848.717321107
Fsylvatica	AllSamples	1.45521581911237e-06	200	0.0154960946347476	0.00341056358307811	0.0179146428261786	11237.1877923735	498587.343460348	109734.993020531	576404.209336505	236761.782883608	560848.717321107
Fsylvatica	AllSamples	1.45521581911237e-06	200	0.0154960946347476	0.00341056358307811	0.0179146428261786	11237.1877923735	498587.343460348	109734.993020531	576404.209336505	236761.782883608	560848.717321107
Fsylvatica	AllSamples	1.45526164133799e-06	200	0.0154960946347476	0.00341056358307811	0.0179146428261786	11237.5416319536	498587.343460348	109734.993020531	576404.209336505	236761.782883608	560848.717321107
Fsylvatica	AllSamples	1.45526164133799e-06	200	0.0154960946347476	0.00341056358307811	0.0179146428261786	11237.5416319536	498587.343460348	109734.993020531	576404.209336505	236761.782883608	560848.717321107
Fsylvatica	AllSamples	1.45554428761697e-06	200	0.0154960946347476	0.00341056358307811	0.0179146428261786	11239.7242287025	498587.343460348	109734.993020531	576404.209336505	236761.782883608	560848.717321107
Fsylvatica	AllSamples	1.45554428761697e-06	200	0.0154960946347476	0.00341056358307811	0.0179146428261786	11239.7242287025	498587.343460348	109734.993020531	576404.209336505	236761.782883608	560848.717321107
Fsylvatica	AllSamples	1.45558371537892e-06	200	0.0154960946347476	0.00341056358307811	0.0179146428261786	11240.0286901847	498587.343460348	109734.993020531	576404.209336505	236761.782883608	560848.717321107
Fsylvatica	AllSamples	1.45558371537892e-06	200	0.0154960946347476	0.00341056358307811	0.0179146428261786	11240.0286901847	498587.343460348	109734.993020531	576404.209336505	236761.782883608	560848.717321107
Fsylvatica	AllSamples	1.45629877247046e-06	200	0.0154960946347476	0.00341056358307811	0.0179146428261786	11245.5503665673	498587.343460348	109734.993020531	576404.209336505	236761.782883608	560848.717321107
Fsylvatica	AllSamples	1.45629877247046e-06	200	0.0154960946347476	0.00341056358307811	0.0179146428261786	11245.5503665673	498587.343460348	109734.993020531	576404.209336505	236761.782883608	560848.717321107
Fsylvatica	AllSamples	1.45661579921312e-06	200	0.0154960946347476	0.00341056358307811	0.0179146428261786	11247.9984495222	498587.343460348	109734.993020531	576404.209336505	236761.782883608	560848.717321107
Fsylvatica	AllSamples	1.45661579921312e-06	200	0.0154960946347476	0.00341056358307811	0.0179146428261786	11247.9984495222	498587.343460348	109734.993020531	576404.209336505	236761.782883608	560848.717321107
Fsylvatica	AllSamples	1.45693880200577e-06	200	0.0154960946347476	0.00341056358307811	0.0179146428261786	11250.4926795812	498587.343460348	109734.993020531	576404.209336505	236761.782883608	560848.717321107
Fsylvatica	AllSamples	1.45693880200577e-06	200	0.0154960946347476	0.00341056358307811	0.0179146428261786	11250.4926795812	498587.343460348	109734.993020531	576404.209336505	236761.782883608	560848.717321107
Fsylvatica	AllSamples	1.45699212630288e-06	200	0.0154960946347476	0.00341056358307811	0.0179146428261786	11250.9044502153	498587.343460348	109734.993020531	576404.209336505	236761.782883608	560848.717321107
Fsylvatica	AllSamples	1.45699212630288e-06	200	0.0154960946347476	0.00341056358307811	0.0179146428261786	11250.9044502153	498587.343460348	109734.993020531	576404.209336505	236761.782883608	560848.717321107
Fsylvatica	AllSamples	1.4572195810624e-06	200	0.0154960946347476	0.00341056358307811	0.0179146428261786	11252.6608576247	498587.343460348	109734.993020531	576404.209336505	236761.782883608	560848.717321107
Fsylvatica	AllSamples	1.4572195810624e-06	200	0.0154960946347476	0.00341056358307811	0.0179146428261786	11252.6608576247	498587.343460348	109734.993020531	576404.209336505	236761.782883608	560848.717321107
Fsylvatica	AllSamples	1.45737824856046e-06	200	0.0154960946347476	0.00341056358307811	0.0179146428261786	11253.88608927	498587.343460348	109734.993020531	576404.209336505	236761.782883608	560848.717321107
Fsylvatica	AllSamples	1.45737824856046e-06	200	0.0154960946347476	0.00341056358307811	0.0179146428261786	11253.88608927	498587.343460348	109734.993020531	576404.209336505	236761.782883608	560848.717321107
Fsylvatica	AllSamples	1.45745649922949e-06	200	0.0154960946347476	0.00341056358307811	0.0179146428261786	11254.4903415405	498587.343460348	109734.993020531	576404.209336505	236761.782883608	560848.717321107
Fsylvatica	AllSamples	1.45745649922949e-06	200	0.0154960946347476	0.00341056358307811	0.0179146428261786	11254.4903415405	498587.343460348	109734.993020531	576404.209336505	236761.782883608	560848.717321107
Fsylvatica	AllSamples	1.45754048315431e-06	200	0.0154960946347476	0.00341056358307811	0.0179146428261786	11255.1388660564	498587.343460348	109734.993020531	576404.209336505	236761.782883608	560848.717321107
Fsylvatica	AllSamples	1.45754048315431e-06	200	0.0154960946347476	0.00341056358307811	0.0179146428261786	11255.1388660564	498587.343460348	109734.993020531	576404.209336505	236761.782883608	560848.717321107
Fsylvatica	AllSamples	1.45787254551507e-06	200	0.0154960946347476	0.00341056358307811	0.0179146428261786	11257.7030541705	498587.343460348	109734.993020531	576404.209336505	236761.782883608	560848.717321107
Fsylvatica	AllSamples	1.45787254551507e-06	200	0.0154960946347476	0.00341056358307811	0.0179146428261786	11257.7030541705	498587.343460348	109734.993020531	576404.209336505	236761.782883608	560848.717321107
Fsylvatica	AllSamples	1.45804159339051e-06	200	0.0154960946347476	0.00341056358307811	0.0179146428261786	11259.00844317	498587.343460348	109734.993020531	576404.209336505	236761.782883608	560848.717321107
Fsylvatica	AllSamples	1.45804159339051e-06	200	0.0154960946347476	0.00341056358307811	0.0179146428261786	11259.00844317	498587.343460348	109734.993020531	576404.209336505	236761.782883608	560848.717321107
Fsylvatica	AllSamples	1.4580894285776e-06	200	0.0154960946347476	0.00341056358307811	0.0179146428261786	11259.3778268541	498587.343460348	109734.993020531	576404.209336505	236761.782883608	560848.717321107
Fsylvatica	AllSamples	1.4580894285776e-06	200	0.0154960946347476	0.00341056358307811	0.0179146428261786	11259.3778268541	498587.343460348	109734.993020531	576404.209336505	236761.782883608	560848.717321107
Fsylvatica	AllSamples	1.45838503536387e-06	200	0.0154960946347476	0.00341056358307811	0.0179146428261786	11261.6605047403	498587.343460348	109734.993020531	576404.209336505	236761.782883608	560848.717321107
Fsylvatica	AllSamples	1.45838503536387e-06	200	0.0154960946347476	0.00341056358307811	0.0179146428261786	11261.6605047403	498587.343460348	109734.993020531	576404.209336505	236761.782883608	560848.717321107
Fsylvatica	AllSamples	1.45880411787363e-06	200	0.0154960946347476	0.00341056358307811	0.0179146428261786	11264.8966631169	498587.343460348	109734.993020531	576404.209336505	236761.782883608	560848.717321107
Fsylvatica	AllSamples	1.45880411787363e-06	200	0.0154960946347476	0.00341056358307811	0.0179146428261786	11264.8966631169	498587.343460348	109734.993020531	576404.209336505	236761.782883608	560848.717321107
Fsylvatica	AllSamples	1.45888014114347e-06	200	0.0154960946347476	0.00341056358307811	0.0179146428261786	11265.4837153936	498587.343460348	109734.993020531	576404.209336505	236761.782883608	560848.717321107
Fsylvatica	AllSamples	1.45888014114347e-06	200	0.0154960946347476	0.00341056358307811	0.0179146428261786	11265.4837153936	498587.343460348	109734.993020531	576404.209336505	236761.782883608	560848.717321107
Fsylvatica	AllSamples	1.45899818347633e-06	200	0.0154960946347476	0.00341056358307811	0.0179146428261786	11266.3952391995	498587.343460348	109734.993020531	576404.209336505	236761.782883608	560848.717321107
Fsylvatica	AllSamples	1.45899818347633e-06	200	0.0154960946347476	0.00341056358307811	0.0179146428261786	11266.3952391995	498587.343460348	109734.993020531	576404.209336505	236761.782883608	560848.717321107
Fsylvatica	AllSamples	1.45913792090523e-06	200	0.0154960946347476	0.00341056358307811	0.0179146428261786	11267.4742927045	498587.343460348	109734.993020531	576404.209336505	236761.782883608	560848.717321107
Fsylvatica	AllSamples	1.45913792090523e-06	200	0.0154960946347476	0.00341056358307811	0.0179146428261786	11267.4742927045	498587.343460348	109734.993020531	576404.209336505	236761.782883608	560848.717321107
Fsylvatica	AllSamples	1.45915822039294e-06	200	0.0154960946347476	0.00341056358307811	0.0179146428261786	11267.6310455053	498587.343460348	109734.993020531	576404.209336505	236761.782883608	560848.717321107
Fsylvatica	AllSamples	1.45915822039294e-06	200	0.0154960946347476	0.00341056358307811	0.0179146428261786	11267.6310455053	498587.343460348	109734.993020531	576404.209336505	236761.782883608	560848.717321107
Fsylvatica	AllSamples	1.45977842804633e-06	200	0.0154960946347476	0.00341056358307811	0.0179146428261786	11272.4202937941	498587.343460348	109734.993020531	576404.209336505	236761.782883608	560848.717321107
Fsylvatica	AllSamples	1.45977842804633e-06	200	0.0154960946347476	0.00341056358307811	0.0179146428261786	11272.4202937941	498587.343460348	109734.993020531	576404.209336505	236761.782883608	560848.717321107
Fsylvatica	AllSamples	1.45991187850856e-06	200	0.0154960946347476	0.00341056358307811	0.0179146428261786	11273.4507992939	498587.343460348	109734.993020531	576404.209336505	236761.782883608	560848.717321107
Fsylvatica	AllSamples	1.45991187850856e-06	200	0.0154960946347476	0.00341056358307811	0.0179146428261786	11273.4507992939	498587.343460348	109734.993020531	576404.209336505	236761.782883608	560848.717321107
Fsylvatica	AllSamples	1.46036160919357e-06	200	0.0154960946347476	0.00341056358307811	0.0179146428261786	11276.9236231164	498587.343460348	109734.993020531	576404.209336505	236761.782883608	560848.717321107
Fsylvatica	AllSamples	1.46036160919357e-06	200	0.0154960946347476	0.00341056358307811	0.0179146428261786	11276.9236231164	498587.343460348	109734.993020531	576404.209336505	236761.782883608	560848.717321107
Fsylvatica	AllSamples	1.460490712602e-06	200	0.0154960946347476	0.00341056358307811	0.0179146428261786	11277.9205606332	498587.343460348	109734.993020531	576404.209336505	236761.782883608	560848.717321107
Fsylvatica	AllSamples	1.460490712602e-06	200	0.0154960946347476	0.00341056358307811	0.0179146428261786	11277.9205606332	498587.343460348	109734.993020531	576404.209336505	236761.782883608	560848.717321107
Fsylvatica	AllSamples	1.46109517030778e-06	200	0.0154960946347476	0.00341056358307811	0.0179146428261786	11282.5881877049	498587.343460348	109734.993020531	576404.209336505	236761.782883608	560848.717321107
Fsylvatica	AllSamples	1.46109517030778e-06	200	0.0154960946347476	0.00341056358307811	0.0179146428261786	11282.5881877049	498587.343460348	109734.993020531	576404.209336505	236761.782883608	560848.717321107
Fsylvatica	AllSamples	1.46129390420947e-06	200	0.0154960946347476	0.00341056358307811	0.0179146428261786	11284.1228124284	498587.343460348	109734.993020531	576404.209336505	236761.782883608	560848.717321107
Fsylvatica	AllSamples	1.46129390420947e-06	200	0.0154960946347476	0.00341056358307811	0.0179146428261786	11284.1228124284	498587.343460348	109734.993020531	576404.209336505	236761.782883608	560848.717321107
Fsylvatica	AllSamples	1.4615059766311e-06	200	0.0154960946347476	0.00341056358307811	0.0179146428261786	11285.7604373058	498587.343460348	109734.993020531	576404.209336505	236761.782883608	560848.717321107
Fsylvatica	AllSamples	1.4615059766311e-06	200	0.0154960946347476	0.00341056358307811	0.0179146428261786	11285.7604373058	498587.343460348	109734.993020531	576404.209336505	236761.782883608	560848.717321107
Fsylvatica	AllSamples	1.46165418540642e-06	200	0.0154960946347476	0.00341056358307811	0.0179146428261786	11286.9049066133	498587.343460348	109734.993020531	576404.209336505	236761.782883608	560848.717321107
Fsylvatica	AllSamples	1.46165418540642e-06	200	0.0154960946347476	0.00341056358307811	0.0179146428261786	11286.9049066133	498587.343460348	109734.993020531	576404.209336505	236761.782883608	560848.717321107
Fsylvatica	AllSamples	1.46199113147304e-06	200	0.0154960946347476	0.00341056358307811	0.0179146428261786	11289.5068067416	498587.343460348	109734.993020531	576404.209336505	236761.782883608	560848.717321107
Fsylvatica	AllSamples	1.46199113147304e-06	200	0.0154960946347476	0.00341056358307811	0.0179146428261786	11289.5068067416	498587.343460348	109734.993020531	576404.209336505	236761.782883608	560848.717321107
Fsylvatica	AllSamples	1.4621073704664e-06	200	0.0154960946347476	0.00341056358307811	0.0179146428261786	11290.404405146	498587.343460348	109734.993020531	576404.209336505	236761.782883608	560848.717321107
Fsylvatica	AllSamples	1.4621073704664e-06	200	0.0154960946347476	0.00341056358307811	0.0179146428261786	11290.404405146	498587.343460348	109734.993020531	576404.209336505	236761.782883608	560848.717321107
Fsylvatica	AllSamples	1.46248175261641e-06	200	0.0154960946347476	0.00341056358307811	0.0179146428261786	11293.2953869993	498587.343460348	109734.993020531	576404.209336505	236761.782883608	560848.717321107
Fsylvatica	AllSamples	1.46248175261641e-06	200	0.0154960946347476	0.00341056358307811	0.0179146428261786	11293.2953869993	498587.343460348	109734.993020531	576404.209336505	236761.782883608	560848.717321107
Fsylvatica	AllSamples	1.46263395775554e-06	200	0.0154960946347476	0.00341056358307811	0.0179146428261786	11294.470716259	498587.343460348	109734.993020531	576404.209336505	236761.782883608	560848.717321107
Fsylvatica	AllSamples	1.46263395775554e-06	200	0.0154960946347476	0.00341056358307811	0.0179146428261786	11294.470716259	498587.343460348	109734.993020531	576404.209336505	236761.782883608	560848.717321107
Fsylvatica	AllSamples	1.46286918857712e-06	200	0.0154960946347476	0.00341056358307811	0.0179146428261786	11296.2871704797	498587.343460348	109734.993020531	576404.209336505	236761.782883608	560848.717321107
Fsylvatica	AllSamples	1.46286918857712e-06	200	0.0154960946347476	0.00341056358307811	0.0179146428261786	11296.2871704797	498587.343460348	109734.993020531	576404.209336505	236761.782883608	560848.717321107
Fsylvatica	AllSamples	1.46322474553721e-06	200	0.0154960946347476	0.00341056358307811	0.0179146428261786	11299.0327840711	498587.343460348	109734.993020531	576404.209336505	236761.782883608	560848.717321107
Fsylvatica	AllSamples	1.46322474553721e-06	200	0.0154960946347476	0.00341056358307811	0.0179146428261786	11299.0327840711	498587.343460348	109734.993020531	576404.209336505	236761.782883608	560848.717321107
Fsylvatica	AllSamples	1.46325326079459e-06	200	0.0154960946347476	0.00341056358307811	0.0179146428261786	11299.2529791088	498587.343460348	109734.993020531	576404.209336505	236761.782883608	560848.717321107
Fsylvatica	AllSamples	1.46325326079459e-06	200	0.0154960946347476	0.00341056358307811	0.0179146428261786	11299.2529791088	498587.343460348	109734.993020531	576404.209336505	236761.782883608	560848.717321107
Fsylvatica	AllSamples	1.46370304163521e-06	200	0.0154960946347476	0.00341056358307811	0.0179146428261786	11302.7261902333	498587.343460348	109734.993020531	576404.209336505	236761.782883608	560848.717321107
Fsylvatica	AllSamples	1.46370304163521e-06	200	0.0154960946347476	0.00341056358307811	0.0179146428261786	11302.7261902333	498587.343460348	109734.993020531	576404.209336505	236761.782883608	560848.717321107
Fsylvatica	AllSamples	1.46393470677175e-06	200	0.0154960946347476	0.00341056358307811	0.0179146428261786	11304.5151102066	498587.343460348	109734.993020531	576404.209336505	236761.782883608	560848.717321107
Fsylvatica	AllSamples	1.46393470677175e-06	200	0.0154960946347476	0.00341056358307811	0.0179146428261786	11304.5151102066	498587.343460348	109734.993020531	576404.209336505	236761.782883608	560848.717321107
Fsylvatica	AllSamples	1.46418057983938e-06	200	0.0154960946347476	0.00341056358307811	0.0179146428261786	11306.4137439334	498587.343460348	109734.993020531	576404.209336505	236761.782883608	560848.717321107
Fsylvatica	AllSamples	1.46418057983938e-06	200	0.0154960946347476	0.00341056358307811	0.0179146428261786	11306.4137439334	498587.343460348	109734.993020531	576404.209336505	236761.782883608	560848.717321107
Fsylvatica	AllSamples	1.46468749484006e-06	200	0.0154960946347476	0.00341056358307811	0.0179146428261786	11310.3281454831	498587.343460348	109734.993020531	576404.209336505	236761.782883608	560848.717321107
Fsylvatica	AllSamples	1.46468749484006e-06	200	0.0154960946347476	0.00341056358307811	0.0179146428261786	11310.3281454831	498587.343460348	109734.993020531	576404.209336505	236761.782883608	560848.717321107
Fsylvatica	AllSamples	1.46470382645445e-06	200	0.0154960946347476	0.00341056358307811	0.0179146428261786	11310.4542583355	498587.343460348	109734.993020531	576404.209336505	236761.782883608	560848.717321107
Fsylvatica	AllSamples	1.46470382645445e-06	200	0.0154960946347476	0.00341056358307811	0.0179146428261786	11310.4542583355	498587.343460348	109734.993020531	576404.209336505	236761.782883608	560848.717321107
Fsylvatica	AllSamples	1.46474475496191e-06	200	0.0154960946347476	0.00341056358307811	0.0179146428261786	11310.7703085862	498587.343460348	109734.993020531	576404.209336505	236761.782883608	560848.717321107
Fsylvatica	AllSamples	1.46474475496191e-06	200	0.0154960946347476	0.00341056358307811	0.0179146428261786	11310.7703085862	498587.343460348	109734.993020531	576404.209336505	236761.782883608	560848.717321107
Fsylvatica	AllSamples	1.4647637402734e-06	200	0.0154960946347476	0.00341056358307811	0.0179146428261786	11310.9169133081	498587.343460348	109734.993020531	576404.209336505	236761.782883608	560848.717321107
Fsylvatica	AllSamples	1.4647637402734e-06	200	0.0154960946347476	0.00341056358307811	0.0179146428261786	11310.9169133081	498587.343460348	109734.993020531	576404.209336505	236761.782883608	560848.717321107
Fsylvatica	AllSamples	1.46504235404091e-06	200	0.0154960946347476	0.00341056358307811	0.0179146428261786	11313.0683709723	498587.343460348	109734.993020531	576404.209336505	236761.782883608	560848.717321107
Fsylvatica	AllSamples	1.46504235404091e-06	200	0.0154960946347476	0.00341056358307811	0.0179146428261786	11313.0683709723	498587.343460348	109734.993020531	576404.209336505	236761.782883608	560848.717321107
Fsylvatica	AllSamples	1.46543041951997e-06	200	0.0154960946347476	0.00341056358307811	0.0179146428261786	11316.0650155982	498587.343460348	109734.993020531	576404.209336505	236761.782883608	560848.717321107
Fsylvatica	AllSamples	1.46543041951997e-06	200	0.0154960946347476	0.00341056358307811	0.0179146428261786	11316.0650155982	498587.343460348	109734.993020531	576404.209336505	236761.782883608	560848.717321107
Fsylvatica	AllSamples	1.46557035984675e-06	200	0.0154960946347476	0.00341056358307811	0.0179146428261786	11317.1456358822	498587.343460348	109734.993020531	576404.209336505	236761.782883608	560848.717321107
Fsylvatica	AllSamples	1.46557035984675e-06	200	0.0154960946347476	0.00341056358307811	0.0179146428261786	11317.1456358822	498587.343460348	109734.993020531	576404.209336505	236761.782883608	560848.717321107
Fsylvatica	AllSamples	1.46561482151565e-06	200	0.0154960946347476	0.00341056358307811	0.0179146428261786	11317.4889692328	498587.343460348	109734.993020531	576404.209336505	236761.782883608	560848.717321107
Fsylvatica	AllSamples	1.46561482151565e-06	200	0.0154960946347476	0.00341056358307811	0.0179146428261786	11317.4889692328	498587.343460348	109734.993020531	576404.209336505	236761.782883608	560848.717321107
Fsylvatica	AllSamples	1.46565466078664e-06	200	0.0154960946347476	0.00341056358307811	0.0179146428261786	11317.7966083911	498587.343460348	109734.993020531	576404.209336505	236761.782883608	560848.717321107
Fsylvatica	AllSamples	1.46565466078664e-06	200	0.0154960946347476	0.00341056358307811	0.0179146428261786	11317.7966083911	498587.343460348	109734.993020531	576404.209336505	236761.782883608	560848.717321107
Fsylvatica	AllSamples	1.46586377805135e-06	200	0.0154960946347476	0.00341056358307811	0.0179146428261786	11319.411413524	498587.343460348	109734.993020531	576404.209336505	236761.782883608	560848.717321107
Fsylvatica	AllSamples	1.46586377805135e-06	200	0.0154960946347476	0.00341056358307811	0.0179146428261786	11319.411413524	498587.343460348	109734.993020531	576404.209336505	236761.782883608	560848.717321107
Fsylvatica	AllSamples	1.46593076639747e-06	200	0.0154960946347476	0.00341056358307811	0.0179146428261786	11319.9286980499	498587.343460348	109734.993020531	576404.209336505	236761.782883608	560848.717321107
Fsylvatica	AllSamples	1.46593076639747e-06	200	0.0154960946347476	0.00341056358307811	0.0179146428261786	11319.9286980499	498587.343460348	109734.993020531	576404.209336505	236761.782883608	560848.717321107
Fsylvatica	AllSamples	1.46603991540161e-06	200	0.0154960946347476	0.00341056358307811	0.0179146428261786	11320.7715475028	498587.343460348	109734.993020531	576404.209336505	236761.782883608	560848.717321107
Fsylvatica	AllSamples	1.46603991540161e-06	200	0.0154960946347476	0.00341056358307811	0.0179146428261786	11320.7715475028	498587.343460348	109734.993020531	576404.209336505	236761.782883608	560848.717321107
Fsylvatica	AllSamples	1.46623292082679e-06	200	0.0154960946347476	0.00341056358307811	0.0179146428261786	11322.2619368864	498587.343460348	109734.993020531	576404.209336505	236761.782883608	560848.717321107
Fsylvatica	AllSamples	1.46623292082679e-06	200	0.0154960946347476	0.00341056358307811	0.0179146428261786	11322.2619368864	498587.343460348	109734.993020531	576404.209336505	236761.782883608	560848.717321107
Fsylvatica	AllSamples	1.46633874132338e-06	200	0.0154960946347476	0.00341056358307811	0.0179146428261786	11323.0790835782	498587.343460348	109734.993020531	576404.209336505	236761.782883608	560848.717321107
Fsylvatica	AllSamples	1.46633874132338e-06	200	0.0154960946347476	0.00341056358307811	0.0179146428261786	11323.0790835782	498587.343460348	109734.993020531	576404.209336505	236761.782883608	560848.717321107
Fsylvatica	AllSamples	1.46684489674649e-06	200	0.0154960946347476	0.00341056358307811	0.0179146428261786	11326.987619664	498587.343460348	109734.993020531	576404.209336505	236761.782883608	560848.717321107
Fsylvatica	AllSamples	1.46684489674649e-06	200	0.0154960946347476	0.00341056358307811	0.0179146428261786	11326.987619664	498587.343460348	109734.993020531	576404.209336505	236761.782883608	560848.717321107
Fsylvatica	AllSamples	1.46699404386044e-06	200	0.0154960946347476	0.00341056358307811	0.0179146428261786	11328.1393348297	498587.343460348	109734.993020531	576404.209336505	236761.782883608	560848.717321107
Fsylvatica	AllSamples	1.46699404386044e-06	200	0.0154960946347476	0.00341056358307811	0.0179146428261786	11328.1393348297	498587.343460348	109734.993020531	576404.209336505	236761.782883608	560848.717321107
Fsylvatica	AllSamples	1.46723358958256e-06	200	0.0154960946347476	0.00341056358307811	0.0179146428261786	11329.9891087456	498587.343460348	109734.993020531	576404.209336505	236761.782883608	560848.717321107
Fsylvatica	AllSamples	1.46723358958256e-06	200	0.0154960946347476	0.00341056358307811	0.0179146428261786	11329.9891087456	498587.343460348	109734.993020531	576404.209336505	236761.782883608	560848.717321107
Fsylvatica	AllSamples	1.46734163851641e-06	200	0.0154960946347476	0.00341056358307811	0.0179146428261786	11330.8234634472	498587.343460348	109734.993020531	576404.209336505	236761.782883608	560848.717321107
Fsylvatica	AllSamples	1.46734163851641e-06	200	0.0154960946347476	0.00341056358307811	0.0179146428261786	11330.8234634472	498587.343460348	109734.993020531	576404.209336505	236761.782883608	560848.717321107
Fsylvatica	AllSamples	1.46754115809877e-06	200	0.0154960946347476	0.00341056358307811	0.0179146428261786	11332.3641552028	498587.343460348	109734.993020531	576404.209336505	236761.782883608	560848.717321107
Fsylvatica	AllSamples	1.46754115809877e-06	200	0.0154960946347476	0.00341056358307811	0.0179146428261786	11332.3641552028	498587.343460348	109734.993020531	576404.209336505	236761.782883608	560848.717321107
Fsylvatica	AllSamples	1.46755704539867e-06	200	0.0154960946347476	0.00341056358307811	0.0179146428261786	11332.4868370553	498587.343460348	109734.993020531	576404.209336505	236761.782883608	560848.717321107
Fsylvatica	AllSamples	1.46755704539867e-06	200	0.0154960946347476	0.00341056358307811	0.0179146428261786	11332.4868370553	498587.343460348	109734.993020531	576404.209336505	236761.782883608	560848.717321107
Fsylvatica	AllSamples	1.46776547411116e-06	200	0.0154960946347476	0.00341056358307811	0.0179146428261786	11334.0963251827	498587.343460348	109734.993020531	576404.209336505	236761.782883608	560848.717321107
Fsylvatica	AllSamples	1.46776547411116e-06	200	0.0154960946347476	0.00341056358307811	0.0179146428261786	11334.0963251827	498587.343460348	109734.993020531	576404.209336505	236761.782883608	560848.717321107
Fsylvatica	AllSamples	1.4678196517233e-06	200	0.0154960946347476	0.00341056358307811	0.0179146428261786	11334.514685122	498587.343460348	109734.993020531	576404.209336505	236761.782883608	560848.717321107
Fsylvatica	AllSamples	1.4678196517233e-06	200	0.0154960946347476	0.00341056358307811	0.0179146428261786	11334.514685122	498587.343460348	109734.993020531	576404.209336505	236761.782883608	560848.717321107
Fsylvatica	AllSamples	1.46786823169932e-06	200	0.0154960946347476	0.00341056358307811	0.0179146428261786	11334.889820072	498587.343460348	109734.993020531	576404.209336505	236761.782883608	560848.717321107
Fsylvatica	AllSamples	1.46786823169932e-06	200	0.0154960946347476	0.00341056358307811	0.0179146428261786	11334.889820072	498587.343460348	109734.993020531	576404.209336505	236761.782883608	560848.717321107
Fsylvatica	AllSamples	1.46793270345687e-06	200	0.0154960946347476	0.00341056358307811	0.0179146428261786	11335.3876714817	498587.343460348	109734.993020531	576404.209336505	236761.782883608	560848.717321107
Fsylvatica	AllSamples	1.46793270345687e-06	200	0.0154960946347476	0.00341056358307811	0.0179146428261786	11335.3876714817	498587.343460348	109734.993020531	576404.209336505	236761.782883608	560848.717321107
Fsylvatica	AllSamples	1.46802705851209e-06	200	0.0154960946347476	0.00341056358307811	0.0179146428261786	11336.1162819466	498587.343460348	109734.993020531	576404.209336505	236761.782883608	560848.717321107
Fsylvatica	AllSamples	1.46802705851209e-06	200	0.0154960946347476	0.00341056358307811	0.0179146428261786	11336.1162819466	498587.343460348	109734.993020531	576404.209336505	236761.782883608	560848.717321107
Fsylvatica	AllSamples	1.46821280472476e-06	200	0.0154960946347476	0.00341056358307811	0.0179146428261786	11337.5506156352	498587.343460348	109734.993020531	576404.209336505	236761.782883608	560848.717321107
Fsylvatica	AllSamples	1.46821280472476e-06	200	0.0154960946347476	0.00341056358307811	0.0179146428261786	11337.5506156352	498587.343460348	109734.993020531	576404.209336505	236761.782883608	560848.717321107
Fsylvatica	AllSamples	1.46832707718188e-06	200	0.0154960946347476	0.00341056358307811	0.0179146428261786	11338.4330284315	498587.343460348	109734.993020531	576404.209336505	236761.782883608	560848.717321107
Fsylvatica	AllSamples	1.46832707718188e-06	200	0.0154960946347476	0.00341056358307811	0.0179146428261786	11338.4330284315	498587.343460348	109734.993020531	576404.209336505	236761.782883608	560848.717321107
Fsylvatica	AllSamples	1.46836800694995e-06	200	0.0154960946347476	0.00341056358307811	0.0179146428261786	11338.7490884166	498587.343460348	109734.993020531	576404.209336505	236761.782883608	560848.717321107
Fsylvatica	AllSamples	1.46836800694995e-06	200	0.0154960946347476	0.00341056358307811	0.0179146428261786	11338.7490884166	498587.343460348	109734.993020531	576404.209336505	236761.782883608	560848.717321107
Fsylvatica	AllSamples	1.46837718425278e-06	200	0.0154960946347476	0.00341056358307811	0.0179146428261786	11338.8199556199	498587.343460348	109734.993020531	576404.209336505	236761.782883608	560848.717321107
Fsylvatica	AllSamples	1.46837718425278e-06	200	0.0154960946347476	0.00341056358307811	0.0179146428261786	11338.8199556199	498587.343460348	109734.993020531	576404.209336505	236761.782883608	560848.717321107
Fsylvatica	AllSamples	1.46854516305494e-06	200	0.0154960946347476	0.00341056358307811	0.0179146428261786	11340.1170892274	498587.343460348	109734.993020531	576404.209336505	236761.782883608	560848.717321107
Fsylvatica	AllSamples	1.46854516305494e-06	200	0.0154960946347476	0.00341056358307811	0.0179146428261786	11340.1170892274	498587.343460348	109734.993020531	576404.209336505	236761.782883608	560848.717321107
Fsylvatica	AllSamples	1.4686119444551e-06	200	0.0154960946347476	0.00341056358307811	0.0179146428261786	11340.632775715	498587.343460348	109734.993020531	576404.209336505	236761.782883608	560848.717321107
Fsylvatica	AllSamples	1.4686119444551e-06	200	0.0154960946347476	0.00341056358307811	0.0179146428261786	11340.632775715	498587.343460348	109734.993020531	576404.209336505	236761.782883608	560848.717321107
Fsylvatica	AllSamples	1.46866421675981e-06	200	0.0154960946347476	0.00341056358307811	0.0179146428261786	11341.0364228556	498587.343460348	109734.993020531	576404.209336505	236761.782883608	560848.717321107
Fsylvatica	AllSamples	1.46866421675981e-06	200	0.0154960946347476	0.00341056358307811	0.0179146428261786	11341.0364228556	498587.343460348	109734.993020531	576404.209336505	236761.782883608	560848.717321107
Fsylvatica	AllSamples	1.46869149891502e-06	200	0.0154960946347476	0.00341056358307811	0.0179146428261786	11341.2470958689	498587.343460348	109734.993020531	576404.209336505	236761.782883608	560848.717321107
Fsylvatica	AllSamples	1.46869149891502e-06	200	0.0154960946347476	0.00341056358307811	0.0179146428261786	11341.2470958689	498587.343460348	109734.993020531	576404.209336505	236761.782883608	560848.717321107
Fsylvatica	AllSamples	1.46890659816986e-06	200	0.0154960946347476	0.00341056358307811	0.0179146428261786	11342.9080939758	498587.343460348	109734.993020531	576404.209336505	236761.782883608	560848.717321107
Fsylvatica	AllSamples	1.46890659816986e-06	200	0.0154960946347476	0.00341056358307811	0.0179146428261786	11342.9080939758	498587.343460348	109734.993020531	576404.209336505	236761.782883608	560848.717321107
Fsylvatica	AllSamples	1.46917193878386e-06	200	0.0154960946347476	0.00341056358307811	0.0179146428261786	11344.9570562461	498587.343460348	109734.993020531	576404.209336505	236761.782883608	560848.717321107
Fsylvatica	AllSamples	1.46917193878386e-06	200	0.0154960946347476	0.00341056358307811	0.0179146428261786	11344.9570562461	498587.343460348	109734.993020531	576404.209336505	236761.782883608	560848.717321107
Fsylvatica	AllSamples	1.4692950833953e-06	200	0.0154960946347476	0.00341056358307811	0.0179146428261786	11345.9079798865	498587.343460348	109734.993020531	576404.209336505	236761.782883608	560848.717321107
Fsylvatica	AllSamples	1.4692950833953e-06	200	0.0154960946347476	0.00341056358307811	0.0179146428261786	11345.9079798865	498587.343460348	109734.993020531	576404.209336505	236761.782883608	560848.717321107
Fsylvatica	AllSamples	1.46938528413949e-06	200	0.0154960946347476	0.00341056358307811	0.0179146428261786	11346.6045107297	498587.343460348	109734.993020531	576404.209336505	236761.782883608	560848.717321107
Fsylvatica	AllSamples	1.46938528413949e-06	200	0.0154960946347476	0.00341056358307811	0.0179146428261786	11346.6045107297	498587.343460348	109734.993020531	576404.209336505	236761.782883608	560848.717321107
Fsylvatica	AllSamples	1.46945246133722e-06	200	0.0154960946347476	0.00341056358307811	0.0179146428261786	11347.1232535693	498587.343460348	109734.993020531	576404.209336505	236761.782883608	560848.717321107
Fsylvatica	AllSamples	1.46945246133722e-06	200	0.0154960946347476	0.00341056358307811	0.0179146428261786	11347.1232535693	498587.343460348	109734.993020531	576404.209336505	236761.782883608	560848.717321107
Fsylvatica	AllSamples	1.4695725718459e-06	200	0.0154960946347476	0.00341056358307811	0.0179146428261786	11348.0507478448	498587.343460348	109734.993020531	576404.209336505	236761.782883608	560848.717321107
Fsylvatica	AllSamples	1.4695725718459e-06	200	0.0154960946347476	0.00341056358307811	0.0179146428261786	11348.0507478448	498587.343460348	109734.993020531	576404.209336505	236761.782883608	560848.717321107
Fsylvatica	AllSamples	1.4696944210467e-06	200	0.0154960946347476	0.00341056358307811	0.0179146428261786	11348.9916683143	498587.343460348	109734.993020531	576404.209336505	236761.782883608	560848.717321107
Fsylvatica	AllSamples	1.4696944210467e-06	200	0.0154960946347476	0.00341056358307811	0.0179146428261786	11348.9916683143	498587.343460348	109734.993020531	576404.209336505	236761.782883608	560848.717321107
Fsylvatica	AllSamples	1.46986737987199e-06	200	0.0154960946347476	0.00341056358307811	0.0179146428261786	11350.3272576988	498587.343460348	109734.993020531	576404.209336505	236761.782883608	560848.717321107
Fsylvatica	AllSamples	1.46986737987199e-06	200	0.0154960946347476	0.00341056358307811	0.0179146428261786	11350.3272576988	498587.343460348	109734.993020531	576404.209336505	236761.782883608	560848.717321107
Fsylvatica	AllSamples	1.47006467008712e-06	200	0.0154960946347476	0.00341056358307811	0.0179146428261786	11351.8507342634	498587.343460348	109734.993020531	576404.209336505	236761.782883608	560848.717321107
Fsylvatica	AllSamples	1.47006467008712e-06	200	0.0154960946347476	0.00341056358307811	0.0179146428261786	11351.8507342634	498587.343460348	109734.993020531	576404.209336505	236761.782883608	560848.717321107
Fsylvatica	AllSamples	1.47016328224603e-06	200	0.0154960946347476	0.00341056358307811	0.0179146428261786	11352.6122181161	498587.343460348	109734.993020531	576404.209336505	236761.782883608	560848.717321107
Fsylvatica	AllSamples	1.47016328224603e-06	200	0.0154960946347476	0.00341056358307811	0.0179146428261786	11352.6122181161	498587.343460348	109734.993020531	576404.209336505	236761.782883608	560848.717321107
Fsylvatica	AllSamples	1.47033258375071e-06	200	0.0154960946347476	0.00341056358307811	0.0179146428261786	11353.9195656426	498587.343460348	109734.993020531	576404.209336505	236761.782883608	560848.717321107
Fsylvatica	AllSamples	1.47033258375071e-06	200	0.0154960946347476	0.00341056358307811	0.0179146428261786	11353.9195656426	498587.343460348	109734.993020531	576404.209336505	236761.782883608	560848.717321107
Fsylvatica	AllSamples	1.47044343776427e-06	200	0.0154960946347476	0.00341056358307811	0.0179146428261786	11354.7755811913	498587.343460348	109734.993020531	576404.209336505	236761.782883608	560848.717321107
Fsylvatica	AllSamples	1.47044343776427e-06	200	0.0154960946347476	0.00341056358307811	0.0179146428261786	11354.7755811913	498587.343460348	109734.993020531	576404.209336505	236761.782883608	560848.717321107
Fsylvatica	AllSamples	1.47072616102832e-06	200	0.0154960946347476	0.00341056358307811	0.0179146428261786	11356.9587724194	498587.343460348	109734.993020531	576404.209336505	236761.782883608	560848.717321107
Fsylvatica	AllSamples	1.47072616102832e-06	200	0.0154960946347476	0.00341056358307811	0.0179146428261786	11356.9587724194	498587.343460348	109734.993020531	576404.209336505	236761.782883608	560848.717321107
Fsylvatica	AllSamples	1.47075733648769e-06	200	0.0154960946347476	0.00341056358307811	0.0179146428261786	11357.1995095575	498587.343460348	109734.993020531	576404.209336505	236761.782883608	560848.717321107
Fsylvatica	AllSamples	1.47075733648769e-06	200	0.0154960946347476	0.00341056358307811	0.0179146428261786	11357.1995095575	498587.343460348	109734.993020531	576404.209336505	236761.782883608	560848.717321107
Fsylvatica	AllSamples	1.47077069860676e-06	200	0.0154960946347476	0.00341056358307811	0.0179146428261786	11357.3026919441	498587.343460348	109734.993020531	576404.209336505	236761.782883608	560848.717321107
Fsylvatica	AllSamples	1.47077069860676e-06	200	0.0154960946347476	0.00341056358307811	0.0179146428261786	11357.3026919441	498587.343460348	109734.993020531	576404.209336505	236761.782883608	560848.717321107
Fsylvatica	AllSamples	1.47098126333685e-06	200	0.0154960946347476	0.00341056358307811	0.0179146428261786	11358.9286744158	498587.343460348	109734.993020531	576404.209336505	236761.782883608	560848.717321107
Fsylvatica	AllSamples	1.47098126333685e-06	200	0.0154960946347476	0.00341056358307811	0.0179146428261786	11358.9286744158	498587.343460348	109734.993020531	576404.209336505	236761.782883608	560848.717321107
Fsylvatica	AllSamples	1.47101466081935e-06	200	0.0154960946347476	0.00341056358307811	0.0179146428261786	11359.1865700336	498587.343460348	109734.993020531	576404.209336505	236761.782883608	560848.717321107
Fsylvatica	AllSamples	1.47101466081935e-06	200	0.0154960946347476	0.00341056358307811	0.0179146428261786	11359.1865700336	498587.343460348	109734.993020531	576404.209336505	236761.782883608	560848.717321107
Fsylvatica	AllSamples	1.47123280342413e-06	200	0.0154960946347476	0.00341056358307811	0.0179146428261786	11360.8710689122	498587.343460348	109734.993020531	576404.209336505	236761.782883608	560848.717321107
Fsylvatica	AllSamples	1.47123280342413e-06	200	0.0154960946347476	0.00341056358307811	0.0179146428261786	11360.8710689122	498587.343460348	109734.993020531	576404.209336505	236761.782883608	560848.717321107
Fsylvatica	AllSamples	1.47133500311821e-06	200	0.0154960946347476	0.00341056358307811	0.0179146428261786	11361.6602557391	498587.343460348	109734.993020531	576404.209336505	236761.782883608	560848.717321107
Fsylvatica	AllSamples	1.47133500311821e-06	200	0.0154960946347476	0.00341056358307811	0.0179146428261786	11361.6602557391	498587.343460348	109734.993020531	576404.209336505	236761.782883608	560848.717321107
Fsylvatica	AllSamples	1.4715591645933e-06	200	0.0154960946347476	0.00341056358307811	0.0179146428261786	11363.3912323807	498587.343460348	109734.993020531	576404.209336505	236761.782883608	560848.717321107
Fsylvatica	AllSamples	1.4715591645933e-06	200	0.0154960946347476	0.00341056358307811	0.0179146428261786	11363.3912323807	498587.343460348	109734.993020531	576404.209336505	236761.782883608	560848.717321107
Fsylvatica	AllSamples	1.47196247845083e-06	200	0.0154960946347476	0.00341056358307811	0.0179146428261786	11366.5056251029	498587.343460348	109734.993020531	576404.209336505	236761.782883608	560848.717321107
Fsylvatica	AllSamples	1.47196247845083e-06	200	0.0154960946347476	0.00341056358307811	0.0179146428261786	11366.5056251029	498587.343460348	109734.993020531	576404.209336505	236761.782883608	560848.717321107
Fsylvatica	AllSamples	1.47200633041831e-06	200	0.0154960946347476	0.00341056358307811	0.0179146428261786	11366.8442503345	498587.343460348	109734.993020531	576404.209336505	236761.782883608	560848.717321107
Fsylvatica	AllSamples	1.47200633041831e-06	200	0.0154960946347476	0.00341056358307811	0.0179146428261786	11366.8442503345	498587.343460348	109734.993020531	576404.209336505	236761.782883608	560848.717321107
Fsylvatica	AllSamples	1.47230586810853e-06	200	0.0154960946347476	0.00341056358307811	0.0179146428261786	11369.1572826913	498587.343460348	109734.993020531	576404.209336505	236761.782883608	560848.717321107
Fsylvatica	AllSamples	1.47230586810853e-06	200	0.0154960946347476	0.00341056358307811	0.0179146428261786	11369.1572826913	498587.343460348	109734.993020531	576404.209336505	236761.782883608	560848.717321107
Fsylvatica	AllSamples	1.4723184342292e-06	200	0.0154960946347476	0.00341056358307811	0.0179146428261786	11369.2543183722	498587.343460348	109734.993020531	576404.209336505	236761.782883608	560848.717321107
Fsylvatica	AllSamples	1.4723184342292e-06	200	0.0154960946347476	0.00341056358307811	0.0179146428261786	11369.2543183722	498587.343460348	109734.993020531	576404.209336505	236761.782883608	560848.717321107
Fsylvatica	AllSamples	1.4725791149027e-06	200	0.0154960946347476	0.00341056358307811	0.0179146428261786	11371.2672965459	498587.343460348	109734.993020531	576404.209336505	236761.782883608	560848.717321107
Fsylvatica	AllSamples	1.4725791149027e-06	200	0.0154960946347476	0.00341056358307811	0.0179146428261786	11371.2672965459	498587.343460348	109734.993020531	576404.209336505	236761.782883608	560848.717321107
Fsylvatica	AllSamples	1.47299634467678e-06	200	0.0154960946347476	0.00341056358307811	0.0179146428261786	11374.4891480833	498587.343460348	109734.993020531	576404.209336505	236761.782883608	560848.717321107
Fsylvatica	AllSamples	1.47299634467678e-06	200	0.0154960946347476	0.00341056358307811	0.0179146428261786	11374.4891480833	498587.343460348	109734.993020531	576404.209336505	236761.782883608	560848.717321107
Fsylvatica	AllSamples	1.47326065066241e-06	200	0.0154960946347476	0.00341056358307811	0.0179146428261786	11376.5301209453	498587.343460348	109734.993020531	576404.209336505	236761.782883608	560848.717321107
Fsylvatica	AllSamples	1.47326065066241e-06	200	0.0154960946347476	0.00341056358307811	0.0179146428261786	11376.5301209453	498587.343460348	109734.993020531	576404.209336505	236761.782883608	560848.717321107
Fsylvatica	AllSamples	1.47327244129035e-06	200	0.0154960946347476	0.00341056358307811	0.0179146428261786	11376.6211682652	498587.343460348	109734.993020531	576404.209336505	236761.782883608	560848.717321107
Fsylvatica	AllSamples	1.47327244129035e-06	200	0.0154960946347476	0.00341056358307811	0.0179146428261786	11376.6211682652	498587.343460348	109734.993020531	576404.209336505	236761.782883608	560848.717321107
Fsylvatica	AllSamples	1.47331438955389e-06	200	0.0154960946347476	0.00341056358307811	0.0179146428261786	11376.9450930802	498587.343460348	109734.993020531	576404.209336505	236761.782883608	560848.717321107
Fsylvatica	AllSamples	1.47331438955389e-06	200	0.0154960946347476	0.00341056358307811	0.0179146428261786	11376.9450930802	498587.343460348	109734.993020531	576404.209336505	236761.782883608	560848.717321107
Fsylvatica	AllSamples	1.4737521671757e-06	200	0.0154960946347476	0.00341056358307811	0.0179146428261786	11380.3256152564	498587.343460348	109734.993020531	576404.209336505	236761.782883608	560848.717321107
Fsylvatica	AllSamples	1.4737521671757e-06	200	0.0154960946347476	0.00341056358307811	0.0179146428261786	11380.3256152564	498587.343460348	109734.993020531	576404.209336505	236761.782883608	560848.717321107
Fsylvatica	AllSamples	1.47436113707636e-06	200	0.0154960946347476	0.00341056358307811	0.0179146428261786	11385.0280855317	498587.343460348	109734.993020531	576404.209336505	236761.782883608	560848.717321107
Fsylvatica	AllSamples	1.47436113707636e-06	200	0.0154960946347476	0.00341056358307811	0.0179146428261786	11385.0280855317	498587.343460348	109734.993020531	576404.209336505	236761.782883608	560848.717321107
Fsylvatica	AllSamples	1.47453419844909e-06	200	0.0154960946347476	0.00341056358307811	0.0179146428261786	11386.3644667883	498587.343460348	109734.993020531	576404.209336505	236761.782883608	560848.717321107
Fsylvatica	AllSamples	1.47453419844909e-06	200	0.0154960946347476	0.00341056358307811	0.0179146428261786	11386.3644667883	498587.343460348	109734.993020531	576404.209336505	236761.782883608	560848.717321107
Fsylvatica	AllSamples	1.474806971871e-06	200	0.0154960946347476	0.00341056358307811	0.0179146428261786	11388.4708252587	498587.343460348	109734.993020531	576404.209336505	236761.782883608	560848.717321107
Fsylvatica	AllSamples	1.474806971871e-06	200	0.0154960946347476	0.00341056358307811	0.0179146428261786	11388.4708252587	498587.343460348	109734.993020531	576404.209336505	236761.782883608	560848.717321107
Fsylvatica	AllSamples	1.47485673529015e-06	200	0.0154960946347476	0.00341056358307811	0.0179146428261786	11388.8550987656	498587.343460348	109734.993020531	576404.209336505	236761.782883608	560848.717321107
Fsylvatica	AllSamples	1.47485673529015e-06	200	0.0154960946347476	0.00341056358307811	0.0179146428261786	11388.8550987656	498587.343460348	109734.993020531	576404.209336505	236761.782883608	560848.717321107
Fsylvatica	AllSamples	1.47486884855079e-06	200	0.0154960946347476	0.00341056358307811	0.0179146428261786	11388.9486374579	498587.343460348	109734.993020531	576404.209336505	236761.782883608	560848.717321107
Fsylvatica	AllSamples	1.47486884855079e-06	200	0.0154960946347476	0.00341056358307811	0.0179146428261786	11388.9486374579	498587.343460348	109734.993020531	576404.209336505	236761.782883608	560848.717321107
Fsylvatica	AllSamples	1.4749662274439e-06	200	0.0154960946347476	0.00341056358307811	0.0179146428261786	11389.7005980224	498587.343460348	109734.993020531	576404.209336505	236761.782883608	560848.717321107
Fsylvatica	AllSamples	1.4749662274439e-06	200	0.0154960946347476	0.00341056358307811	0.0179146428261786	11389.7005980224	498587.343460348	109734.993020531	576404.209336505	236761.782883608	560848.717321107
Fsylvatica	AllSamples	1.47527670714047e-06	200	0.0154960946347476	0.00341056358307811	0.0179146428261786	11392.0981246368	498587.343460348	109734.993020531	576404.209336505	236761.782883608	560848.717321107
Fsylvatica	AllSamples	1.47527670714047e-06	200	0.0154960946347476	0.00341056358307811	0.0179146428261786	11392.0981246368	498587.343460348	109734.993020531	576404.209336505	236761.782883608	560848.717321107
Fsylvatica	AllSamples	1.47565774435319e-06	200	0.0154960946347476	0.00341056358307811	0.0179146428261786	11395.0404969358	498587.343460348	109734.993020531	576404.209336505	236761.782883608	560848.717321107
Fsylvatica	AllSamples	1.47565774435319e-06	200	0.0154960946347476	0.00341056358307811	0.0179146428261786	11395.0404969358	498587.343460348	109734.993020531	576404.209336505	236761.782883608	560848.717321107
Fsylvatica	AllSamples	1.4757385210394e-06	200	0.0154960946347476	0.00341056358307811	0.0179146428261786	11395.6642551305	498587.343460348	109734.993020531	576404.209336505	236761.782883608	560848.717321107
Fsylvatica	AllSamples	1.4757385210394e-06	200	0.0154960946347476	0.00341056358307811	0.0179146428261786	11395.6642551305	498587.343460348	109734.993020531	576404.209336505	236761.782883608	560848.717321107
Fsylvatica	AllSamples	1.47577510227875e-06	200	0.0154960946347476	0.00341056358307811	0.0179146428261786	11395.9467357432	498587.343460348	109734.993020531	576404.209336505	236761.782883608	560848.717321107
Fsylvatica	AllSamples	1.47577510227875e-06	200	0.0154960946347476	0.00341056358307811	0.0179146428261786	11395.9467357432	498587.343460348	109734.993020531	576404.209336505	236761.782883608	560848.717321107
Fsylvatica	AllSamples	1.47625644665936e-06	200	0.0154960946347476	0.00341056358307811	0.0179146428261786	11399.6636807672	498587.343460348	109734.993020531	576404.209336505	236761.782883608	560848.717321107
Fsylvatica	AllSamples	1.47625644665936e-06	200	0.0154960946347476	0.00341056358307811	0.0179146428261786	11399.6636807672	498587.343460348	109734.993020531	576404.209336505	236761.782883608	560848.717321107
Fsylvatica	AllSamples	1.47659264531953e-06	200	0.0154960946347476	0.00341056358307811	0.0179146428261786	11402.2598094172	498587.343460348	109734.993020531	576404.209336505	236761.782883608	560848.717321107
Fsylvatica	AllSamples	1.47659264531953e-06	200	0.0154960946347476	0.00341056358307811	0.0179146428261786	11402.2598094172	498587.343460348	109734.993020531	576404.209336505	236761.782883608	560848.717321107
Fsylvatica	AllSamples	1.47685548166255e-06	200	0.0154960946347476	0.00341056358307811	0.0179146428261786	11404.2894336877	498587.343460348	109734.993020531	576404.209336505	236761.782883608	560848.717321107
Fsylvatica	AllSamples	1.47685548166255e-06	200	0.0154960946347476	0.00341056358307811	0.0179146428261786	11404.2894336877	498587.343460348	109734.993020531	576404.209336505	236761.782883608	560848.717321107
Fsylvatica	AllSamples	1.47723091176107e-06	200	0.0154960946347476	0.00341056358307811	0.0179146428261786	11407.1885078075	498587.343460348	109734.993020531	576404.209336505	236761.782883608	560848.717321107
Fsylvatica	AllSamples	1.47723091176107e-06	200	0.0154960946347476	0.00341056358307811	0.0179146428261786	11407.1885078075	498587.343460348	109734.993020531	576404.209336505	236761.782883608	560848.717321107
Fsylvatica	AllSamples	1.47734841501727e-06	200	0.0154960946347476	0.00341056358307811	0.0179146428261786	11408.0958688593	498587.343460348	109734.993020531	576404.209336505	236761.782883608	560848.717321107
Fsylvatica	AllSamples	1.47734841501727e-06	200	0.0154960946347476	0.00341056358307811	0.0179146428261786	11408.0958688593	498587.343460348	109734.993020531	576404.209336505	236761.782883608	560848.717321107
Fsylvatica	AllSamples	1.477504587694e-06	200	0.0154960946347476	0.00341056358307811	0.0179146428261786	11409.3018354749	498587.343460348	109734.993020531	576404.209336505	236761.782883608	560848.717321107
Fsylvatica	AllSamples	1.477504587694e-06	200	0.0154960946347476	0.00341056358307811	0.0179146428261786	11409.3018354749	498587.343460348	109734.993020531	576404.209336505	236761.782883608	560848.717321107
Fsylvatica	AllSamples	1.47755327261971e-06	200	0.0154960946347476	0.00341056358307811	0.0179146428261786	11409.6777808472	498587.343460348	109734.993020531	576404.209336505	236761.782883608	560848.717321107
Fsylvatica	AllSamples	1.47755327261971e-06	200	0.0154960946347476	0.00341056358307811	0.0179146428261786	11409.6777808472	498587.343460348	109734.993020531	576404.209336505	236761.782883608	560848.717321107
Fsylvatica	AllSamples	1.4775750642166e-06	200	0.0154960946347476	0.00341056358307811	0.0179146428261786	11409.8460557267	498587.343460348	109734.993020531	576404.209336505	236761.782883608	560848.717321107
Fsylvatica	AllSamples	1.4775750642166e-06	200	0.0154960946347476	0.00341056358307811	0.0179146428261786	11409.8460557267	498587.343460348	109734.993020531	576404.209336505	236761.782883608	560848.717321107
Fsylvatica	AllSamples	1.47772704107543e-06	200	0.0154960946347476	0.00341056358307811	0.0179146428261786	11411.0196222041	498587.343460348	109734.993020531	576404.209336505	236761.782883608	560848.717321107
Fsylvatica	AllSamples	1.47772704107543e-06	200	0.0154960946347476	0.00341056358307811	0.0179146428261786	11411.0196222041	498587.343460348	109734.993020531	576404.209336505	236761.782883608	560848.717321107
Fsylvatica	AllSamples	1.47786317124825e-06	200	0.0154960946347476	0.00341056358307811	0.0179146428261786	11412.0708204498	498587.343460348	109734.993020531	576404.209336505	236761.782883608	560848.717321107
Fsylvatica	AllSamples	1.47786317124825e-06	200	0.0154960946347476	0.00341056358307811	0.0179146428261786	11412.0708204498	498587.343460348	109734.993020531	576404.209336505	236761.782883608	560848.717321107
Fsylvatica	AllSamples	1.47873155857408e-06	200	0.0154960946347476	0.00341056358307811	0.0179146428261786	11418.7765140856	498587.343460348	109734.993020531	576404.209336505	236761.782883608	560848.717321107
Fsylvatica	AllSamples	1.47873155857408e-06	200	0.0154960946347476	0.00341056358307811	0.0179146428261786	11418.7765140856	498587.343460348	109734.993020531	576404.209336505	236761.782883608	560848.717321107
Fsylvatica	AllSamples	1.47880479905015e-06	200	0.0154960946347476	0.00341056358307811	0.0179146428261786	11419.3420776073	498587.343460348	109734.993020531	576404.209336505	236761.782883608	560848.717321107
Fsylvatica	AllSamples	1.47880479905015e-06	200	0.0154960946347476	0.00341056358307811	0.0179146428261786	11419.3420776073	498587.343460348	109734.993020531	576404.209336505	236761.782883608	560848.717321107
Fsylvatica	AllSamples	1.47881822717326e-06	200	0.0154960946347476	0.00341056358307811	0.0179146428261786	11419.4457696777	498587.343460348	109734.993020531	576404.209336505	236761.782883608	560848.717321107
Fsylvatica	AllSamples	1.47881822717326e-06	200	0.0154960946347476	0.00341056358307811	0.0179146428261786	11419.4457696777	498587.343460348	109734.993020531	576404.209336505	236761.782883608	560848.717321107
Fsylvatica	AllSamples	1.47883244761493e-06	200	0.0154960946347476	0.00341056358307811	0.0179146428261786	11419.5555800381	498587.343460348	109734.993020531	576404.209336505	236761.782883608	560848.717321107
Fsylvatica	AllSamples	1.47883244761493e-06	200	0.0154960946347476	0.00341056358307811	0.0179146428261786	11419.5555800381	498587.343460348	109734.993020531	576404.209336505	236761.782883608	560848.717321107
Fsylvatica	AllSamples	1.47903399905202e-06	200	0.0154960946347476	0.00341056358307811	0.0179146428261786	11421.1119617916	498587.343460348	109734.993020531	576404.209336505	236761.782883608	560848.717321107
Fsylvatica	AllSamples	1.47903399905202e-06	200	0.0154960946347476	0.00341056358307811	0.0179146428261786	11421.1119617916	498587.343460348	109734.993020531	576404.209336505	236761.782883608	560848.717321107
Fsylvatica	AllSamples	1.47907132857479e-06	200	0.0154960946347476	0.00341056358307811	0.0179146428261786	11421.4002206548	498587.343460348	109734.993020531	576404.209336505	236761.782883608	560848.717321107
Fsylvatica	AllSamples	1.47907132857479e-06	200	0.0154960946347476	0.00341056358307811	0.0179146428261786	11421.4002206548	498587.343460348	109734.993020531	576404.209336505	236761.782883608	560848.717321107
Fsylvatica	AllSamples	1.4790943111862e-06	200	0.0154960946347476	0.00341056358307811	0.0179146428261786	11421.5776925575	498587.343460348	109734.993020531	576404.209336505	236761.782883608	560848.717321107
Fsylvatica	AllSamples	1.4790943111862e-06	200	0.0154960946347476	0.00341056358307811	0.0179146428261786	11421.5776925575	498587.343460348	109734.993020531	576404.209336505	236761.782883608	560848.717321107
Fsylvatica	AllSamples	1.47909890585359e-06	200	0.0154960946347476	0.00341056358307811	0.0179146428261786	11421.6131726146	498587.343460348	109734.993020531	576404.209336505	236761.782883608	560848.717321107
Fsylvatica	AllSamples	1.47909890585359e-06	200	0.0154960946347476	0.00341056358307811	0.0179146428261786	11421.6131726146	498587.343460348	109734.993020531	576404.209336505	236761.782883608	560848.717321107
Fsylvatica	AllSamples	1.47913947894665e-06	200	0.0154960946347476	0.00341056358307811	0.0179146428261786	11421.9264783525	498587.343460348	109734.993020531	576404.209336505	236761.782883608	560848.717321107
Fsylvatica	AllSamples	1.47913947894665e-06	200	0.0154960946347476	0.00341056358307811	0.0179146428261786	11421.9264783525	498587.343460348	109734.993020531	576404.209336505	236761.782883608	560848.717321107
Fsylvatica	AllSamples	1.47945414507921e-06	200	0.0154960946347476	0.00341056358307811	0.0179146428261786	11424.356332658	498587.343460348	109734.993020531	576404.209336505	236761.782883608	560848.717321107
Fsylvatica	AllSamples	1.47945414507921e-06	200	0.0154960946347476	0.00341056358307811	0.0179146428261786	11424.356332658	498587.343460348	109734.993020531	576404.209336505	236761.782883608	560848.717321107
Fsylvatica	AllSamples	1.47970594167287e-06	200	0.0154960946347476	0.00341056358307811	0.0179146428261786	11426.3007078986	498587.343460348	109734.993020531	576404.209336505	236761.782883608	560848.717321107
Fsylvatica	AllSamples	1.47970594167287e-06	200	0.0154960946347476	0.00341056358307811	0.0179146428261786	11426.3007078986	498587.343460348	109734.993020531	576404.209336505	236761.782883608	560848.717321107
Fsylvatica	AllSamples	1.47978865657313e-06	200	0.0154960946347476	0.00341056358307811	0.0179146428261786	11426.9394329971	498587.343460348	109734.993020531	576404.209336505	236761.782883608	560848.717321107
Fsylvatica	AllSamples	1.47978865657313e-06	200	0.0154960946347476	0.00341056358307811	0.0179146428261786	11426.9394329971	498587.343460348	109734.993020531	576404.209336505	236761.782883608	560848.717321107
Fsylvatica	AllSamples	1.4799000919146e-06	200	0.0154960946347476	0.00341056358307811	0.0179146428261786	11427.7999375645	498587.343460348	109734.993020531	576404.209336505	236761.782883608	560848.717321107
Fsylvatica	AllSamples	1.4799000919146e-06	200	0.0154960946347476	0.00341056358307811	0.0179146428261786	11427.7999375645	498587.343460348	109734.993020531	576404.209336505	236761.782883608	560848.717321107
Fsylvatica	AllSamples	1.48026759082557e-06	200	0.0154960946347476	0.00341056358307811	0.0179146428261786	11430.6377669928	498587.343460348	109734.993020531	576404.209336505	236761.782883608	560848.717321107
Fsylvatica	AllSamples	1.48026759082557e-06	200	0.0154960946347476	0.00341056358307811	0.0179146428261786	11430.6377669928	498587.343460348	109734.993020531	576404.209336505	236761.782883608	560848.717321107
Fsylvatica	AllSamples	1.48075159444613e-06	200	0.0154960946347476	0.00341056358307811	0.0179146428261786	11434.3752466883	498587.343460348	109734.993020531	576404.209336505	236761.782883608	560848.717321107
Fsylvatica	AllSamples	1.48075159444613e-06	200	0.0154960946347476	0.00341056358307811	0.0179146428261786	11434.3752466883	498587.343460348	109734.993020531	576404.209336505	236761.782883608	560848.717321107
Fsylvatica	AllSamples	1.48076110634857e-06	200	0.0154960946347476	0.00341056358307811	0.0179146428261786	11434.4486976724	498587.343460348	109734.993020531	576404.209336505	236761.782883608	560848.717321107
Fsylvatica	AllSamples	1.48076110634857e-06	200	0.0154960946347476	0.00341056358307811	0.0179146428261786	11434.4486976724	498587.343460348	109734.993020531	576404.209336505	236761.782883608	560848.717321107
Fsylvatica	AllSamples	1.48085487124243e-06	200	0.0154960946347476	0.00341056358307811	0.0179146428261786	11435.1727509068	498587.343460348	109734.993020531	576404.209336505	236761.782883608	560848.717321107
Fsylvatica	AllSamples	1.48085487124243e-06	200	0.0154960946347476	0.00341056358307811	0.0179146428261786	11435.1727509068	498587.343460348	109734.993020531	576404.209336505	236761.782883608	560848.717321107
Fsylvatica	AllSamples	1.48092436947139e-06	200	0.0154960946347476	0.00341056358307811	0.0179146428261786	11435.7094167675	498587.343460348	109734.993020531	576404.209336505	236761.782883608	560848.717321107
Fsylvatica	AllSamples	1.48092436947139e-06	200	0.0154960946347476	0.00341056358307811	0.0179146428261786	11435.7094167675	498587.343460348	109734.993020531	576404.209336505	236761.782883608	560848.717321107
Fsylvatica	AllSamples	1.48095853263329e-06	200	0.0154960946347476	0.00341056358307811	0.0179146428261786	11435.9732249675	498587.343460348	109734.993020531	576404.209336505	236761.782883608	560848.717321107
Fsylvatica	AllSamples	1.48095853263329e-06	200	0.0154960946347476	0.00341056358307811	0.0179146428261786	11435.9732249675	498587.343460348	109734.993020531	576404.209336505	236761.782883608	560848.717321107
Fsylvatica	AllSamples	1.4811462666656e-06	200	0.0154960946347476	0.00341056358307811	0.0179146428261786	11437.4229086147	498587.343460348	109734.993020531	576404.209336505	236761.782883608	560848.717321107
Fsylvatica	AllSamples	1.4811462666656e-06	200	0.0154960946347476	0.00341056358307811	0.0179146428261786	11437.4229086147	498587.343460348	109734.993020531	576404.209336505	236761.782883608	560848.717321107
Fsylvatica	AllSamples	1.48160182993422e-06	200	0.0154960946347476	0.00341056358307811	0.0179146428261786	11440.9407716928	498587.343460348	109734.993020531	576404.209336505	236761.782883608	560848.717321107
Fsylvatica	AllSamples	1.48160182993422e-06	200	0.0154960946347476	0.00341056358307811	0.0179146428261786	11440.9407716928	498587.343460348	109734.993020531	576404.209336505	236761.782883608	560848.717321107
Fsylvatica	AllSamples	1.48161949891076e-06	200	0.0154960946347476	0.00341056358307811	0.0179146428261786	11441.0772116661	498587.343460348	109734.993020531	576404.209336505	236761.782883608	560848.717321107
Fsylvatica	AllSamples	1.48161949891076e-06	200	0.0154960946347476	0.00341056358307811	0.0179146428261786	11441.0772116661	498587.343460348	109734.993020531	576404.209336505	236761.782883608	560848.717321107
Fsylvatica	AllSamples	1.48202942282297e-06	200	0.0154960946347476	0.00341056358307811	0.0179146428261786	11444.2426472817	498587.343460348	109734.993020531	576404.209336505	236761.782883608	560848.717321107
Fsylvatica	AllSamples	1.48202942282297e-06	200	0.0154960946347476	0.00341056358307811	0.0179146428261786	11444.2426472817	498587.343460348	109734.993020531	576404.209336505	236761.782883608	560848.717321107
Fsylvatica	AllSamples	1.48203882334348e-06	200	0.0154960946347476	0.00341056358307811	0.0179146428261786	11444.3152381736	498587.343460348	109734.993020531	576404.209336505	236761.782883608	560848.717321107
Fsylvatica	AllSamples	1.48203882334348e-06	200	0.0154960946347476	0.00341056358307811	0.0179146428261786	11444.3152381736	498587.343460348	109734.993020531	576404.209336505	236761.782883608	560848.717321107
Fsylvatica	AllSamples	1.48229099390189e-06	200	0.0154960946347476	0.00341056358307811	0.0179146428261786	11446.2625011729	498587.343460348	109734.993020531	576404.209336505	236761.782883608	560848.717321107
Fsylvatica	AllSamples	1.48229099390189e-06	200	0.0154960946347476	0.00341056358307811	0.0179146428261786	11446.2625011729	498587.343460348	109734.993020531	576404.209336505	236761.782883608	560848.717321107
Fsylvatica	AllSamples	1.48232024580916e-06	200	0.0154960946347476	0.00341056358307811	0.0179146428261786	11446.4883846267	498587.343460348	109734.993020531	576404.209336505	236761.782883608	560848.717321107
Fsylvatica	AllSamples	1.48232024580916e-06	200	0.0154960946347476	0.00341056358307811	0.0179146428261786	11446.4883846267	498587.343460348	109734.993020531	576404.209336505	236761.782883608	560848.717321107
Fsylvatica	AllSamples	1.48259177069048e-06	200	0.0154960946347476	0.00341056358307811	0.0179146428261786	11448.585101857	498587.343460348	109734.993020531	576404.209336505	236761.782883608	560848.717321107
Fsylvatica	AllSamples	1.48259177069048e-06	200	0.0154960946347476	0.00341056358307811	0.0179146428261786	11448.585101857	498587.343460348	109734.993020531	576404.209336505	236761.782883608	560848.717321107
Fsylvatica	AllSamples	1.48308112409552e-06	200	0.0154960946347476	0.00341056358307811	0.0179146428261786	11452.3638926295	498587.343460348	109734.993020531	576404.209336505	236761.782883608	560848.717321107
Fsylvatica	AllSamples	1.48308112409552e-06	200	0.0154960946347476	0.00341056358307811	0.0179146428261786	11452.3638926295	498587.343460348	109734.993020531	576404.209336505	236761.782883608	560848.717321107
Fsylvatica	AllSamples	1.48333140268041e-06	200	0.0154960946347476	0.00341056358307811	0.0179146428261786	11454.2965457947	498587.343460348	109734.993020531	576404.209336505	236761.782883608	560848.717321107
Fsylvatica	AllSamples	1.48333140268041e-06	200	0.0154960946347476	0.00341056358307811	0.0179146428261786	11454.2965457947	498587.343460348	109734.993020531	576404.209336505	236761.782883608	560848.717321107
Fsylvatica	AllSamples	1.48335723080507e-06	200	0.0154960946347476	0.00341056358307811	0.0179146428261786	11454.4959907728	498587.343460348	109734.993020531	576404.209336505	236761.782883608	560848.717321107
Fsylvatica	AllSamples	1.48335723080507e-06	200	0.0154960946347476	0.00341056358307811	0.0179146428261786	11454.4959907728	498587.343460348	109734.993020531	576404.209336505	236761.782883608	560848.717321107
Fsylvatica	AllSamples	1.48358983540364e-06	200	0.0154960946347476	0.00341056358307811	0.0179146428261786	11456.2921652791	498587.343460348	109734.993020531	576404.209336505	236761.782883608	560848.717321107
Fsylvatica	AllSamples	1.48358983540364e-06	200	0.0154960946347476	0.00341056358307811	0.0179146428261786	11456.2921652791	498587.343460348	109734.993020531	576404.209336505	236761.782883608	560848.717321107
Fsylvatica	AllSamples	1.48361663387922e-06	200	0.0154960946347476	0.00341056358307811	0.0179146428261786	11456.4991033144	498587.343460348	109734.993020531	576404.209336505	236761.782883608	560848.717321107
Fsylvatica	AllSamples	1.48361663387922e-06	200	0.0154960946347476	0.00341056358307811	0.0179146428261786	11456.4991033144	498587.343460348	109734.993020531	576404.209336505	236761.782883608	560848.717321107
Fsylvatica	AllSamples	1.48371219664467e-06	200	0.0154960946347476	0.00341056358307811	0.0179146428261786	11457.2370397272	498587.343460348	109734.993020531	576404.209336505	236761.782883608	560848.717321107
Fsylvatica	AllSamples	1.48371219664467e-06	200	0.0154960946347476	0.00341056358307811	0.0179146428261786	11457.2370397272	498587.343460348	109734.993020531	576404.209336505	236761.782883608	560848.717321107
Fsylvatica	AllSamples	1.48400944340145e-06	200	0.0154960946347476	0.00341056358307811	0.0179146428261786	11459.5323814783	498587.343460348	109734.993020531	576404.209336505	236761.782883608	560848.717321107
Fsylvatica	AllSamples	1.48400944340145e-06	200	0.0154960946347476	0.00341056358307811	0.0179146428261786	11459.5323814783	498587.343460348	109734.993020531	576404.209336505	236761.782883608	560848.717321107
Fsylvatica	AllSamples	1.48417850285281e-06	200	0.0154960946347476	0.00341056358307811	0.0179146428261786	11460.8378598673	498587.343460348	109734.993020531	576404.209336505	236761.782883608	560848.717321107
Fsylvatica	AllSamples	1.48417850285281e-06	200	0.0154960946347476	0.00341056358307811	0.0179146428261786	11460.8378598673	498587.343460348	109734.993020531	576404.209336505	236761.782883608	560848.717321107
Fsylvatica	AllSamples	1.48435062077437e-06	200	0.0154960946347476	0.00341056358307811	0.0179146428261786	11462.1669557866	498587.343460348	109734.993020531	576404.209336505	236761.782883608	560848.717321107
Fsylvatica	AllSamples	1.48435062077437e-06	200	0.0154960946347476	0.00341056358307811	0.0179146428261786	11462.1669557866	498587.343460348	109734.993020531	576404.209336505	236761.782883608	560848.717321107
Fsylvatica	AllSamples	1.48470495923334e-06	200	0.0154960946347476	0.00341056358307811	0.0179146428261786	11464.903160103	498587.343460348	109734.993020531	576404.209336505	236761.782883608	560848.717321107
Fsylvatica	AllSamples	1.48470495923334e-06	200	0.0154960946347476	0.00341056358307811	0.0179146428261786	11464.903160103	498587.343460348	109734.993020531	576404.209336505	236761.782883608	560848.717321107
Fsylvatica	AllSamples	1.48482421564215e-06	200	0.0154960946347476	0.00341056358307811	0.0179146428261786	11465.8240590127	498587.343460348	109734.993020531	576404.209336505	236761.782883608	560848.717321107
Fsylvatica	AllSamples	1.48482421564215e-06	200	0.0154960946347476	0.00341056358307811	0.0179146428261786	11465.8240590127	498587.343460348	109734.993020531	576404.209336505	236761.782883608	560848.717321107
Fsylvatica	AllSamples	1.48506682565763e-06	200	0.0154960946347476	0.00341056358307811	0.0179146428261786	11467.6974954257	498587.343460348	109734.993020531	576404.209336505	236761.782883608	560848.717321107
Fsylvatica	AllSamples	1.48506682565763e-06	200	0.0154960946347476	0.00341056358307811	0.0179146428261786	11467.6974954257	498587.343460348	109734.993020531	576404.209336505	236761.782883608	560848.717321107
Fsylvatica	AllSamples	1.48523390828307e-06	200	0.0154960946347476	0.00341056358307811	0.0179146428261786	11468.9877087496	498587.343460348	109734.993020531	576404.209336505	236761.782883608	560848.717321107
Fsylvatica	AllSamples	1.48523390828307e-06	200	0.0154960946347476	0.00341056358307811	0.0179146428261786	11468.9877087496	498587.343460348	109734.993020531	576404.209336505	236761.782883608	560848.717321107
Fsylvatica	AllSamples	1.48559919878574e-06	200	0.0154960946347476	0.00341056358307811	0.0179146428261786	11471.808484832	498587.343460348	109734.993020531	576404.209336505	236761.782883608	560848.717321107
Fsylvatica	AllSamples	1.48559919878574e-06	200	0.0154960946347476	0.00341056358307811	0.0179146428261786	11471.808484832	498587.343460348	109734.993020531	576404.209336505	236761.782883608	560848.717321107
Fsylvatica	AllSamples	1.4860886372212e-06	200	0.0154960946347476	0.00341056358307811	0.0179146428261786	11475.58793221	498587.343460348	109734.993020531	576404.209336505	236761.782883608	560848.717321107
Fsylvatica	AllSamples	1.4860886372212e-06	200	0.0154960946347476	0.00341056358307811	0.0179146428261786	11475.58793221	498587.343460348	109734.993020531	576404.209336505	236761.782883608	560848.717321107
Fsylvatica	AllSamples	1.48684498489062e-06	200	0.0154960946347476	0.00341056358307811	0.0179146428261786	11481.4284547538	498587.343460348	109734.993020531	576404.209336505	236761.782883608	560848.717321107
Fsylvatica	AllSamples	1.48684498489062e-06	200	0.0154960946347476	0.00341056358307811	0.0179146428261786	11481.4284547538	498587.343460348	109734.993020531	576404.209336505	236761.782883608	560848.717321107
Fsylvatica	AllSamples	1.48705710735353e-06	200	0.0154960946347476	0.00341056358307811	0.0179146428261786	11483.0664660504	498587.343460348	109734.993020531	576404.209336505	236761.782883608	560848.717321107
Fsylvatica	AllSamples	1.48705710735353e-06	200	0.0154960946347476	0.00341056358307811	0.0179146428261786	11483.0664660504	498587.343460348	109734.993020531	576404.209336505	236761.782883608	560848.717321107
Fsylvatica	AllSamples	1.48709687423351e-06	200	0.0154960946347476	0.00341056358307811	0.0179146428261786	11483.3735462047	498587.343460348	109734.993020531	576404.209336505	236761.782883608	560848.717321107
Fsylvatica	AllSamples	1.48709687423351e-06	200	0.0154960946347476	0.00341056358307811	0.0179146428261786	11483.3735462047	498587.343460348	109734.993020531	576404.209336505	236761.782883608	560848.717321107
Fsylvatica	AllSamples	1.48724543225892e-06	200	0.0154960946347476	0.00341056358307811	0.0179146428261786	11484.5207124241	498587.343460348	109734.993020531	576404.209336505	236761.782883608	560848.717321107
Fsylvatica	AllSamples	1.48724543225892e-06	200	0.0154960946347476	0.00341056358307811	0.0179146428261786	11484.5207124241	498587.343460348	109734.993020531	576404.209336505	236761.782883608	560848.717321107
Fsylvatica	AllSamples	1.48729920498283e-06	200	0.0154960946347476	0.00341056358307811	0.0179146428261786	11484.9359458133	498587.343460348	109734.993020531	576404.209336505	236761.782883608	560848.717321107
Fsylvatica	AllSamples	1.48729920498283e-06	200	0.0154960946347476	0.00341056358307811	0.0179146428261786	11484.9359458133	498587.343460348	109734.993020531	576404.209336505	236761.782883608	560848.717321107
Fsylvatica	AllSamples	1.48733078101823e-06	200	0.0154960946347476	0.00341056358307811	0.0179146428261786	11485.1797762025	498587.343460348	109734.993020531	576404.209336505	236761.782883608	560848.717321107
Fsylvatica	AllSamples	1.48733078101823e-06	200	0.0154960946347476	0.00341056358307811	0.0179146428261786	11485.1797762025	498587.343460348	109734.993020531	576404.209336505	236761.782883608	560848.717321107
Fsylvatica	AllSamples	1.4874147874049e-06	200	0.0154960946347476	0.00341056358307811	0.0179146428261786	11485.8284741691	498587.343460348	109734.993020531	576404.209336505	236761.782883608	560848.717321107
Fsylvatica	AllSamples	1.4874147874049e-06	200	0.0154960946347476	0.00341056358307811	0.0179146428261786	11485.8284741691	498587.343460348	109734.993020531	576404.209336505	236761.782883608	560848.717321107
Fsylvatica	AllSamples	1.48741740782413e-06	200	0.0154960946347476	0.00341056358307811	0.0179146428261786	11485.8487090666	498587.343460348	109734.993020531	576404.209336505	236761.782883608	560848.717321107
Fsylvatica	AllSamples	1.48741740782413e-06	200	0.0154960946347476	0.00341056358307811	0.0179146428261786	11485.8487090666	498587.343460348	109734.993020531	576404.209336505	236761.782883608	560848.717321107
Fsylvatica	AllSamples	1.48745031497809e-06	200	0.0154960946347476	0.00341056358307811	0.0179146428261786	11486.1028183636	498587.343460348	109734.993020531	576404.209336505	236761.782883608	560848.717321107
Fsylvatica	AllSamples	1.48745031497809e-06	200	0.0154960946347476	0.00341056358307811	0.0179146428261786	11486.1028183636	498587.343460348	109734.993020531	576404.209336505	236761.782883608	560848.717321107
Fsylvatica	AllSamples	1.48767586192656e-06	200	0.0154960946347476	0.00341056358307811	0.0179146428261786	11487.8444936414	498587.343460348	109734.993020531	576404.209336505	236761.782883608	560848.717321107
Fsylvatica	AllSamples	1.48767586192656e-06	200	0.0154960946347476	0.00341056358307811	0.0179146428261786	11487.8444936414	498587.343460348	109734.993020531	576404.209336505	236761.782883608	560848.717321107
Fsylvatica	AllSamples	1.48788630165671e-06	200	0.0154960946347476	0.00341056358307811	0.0179146428261786	11489.4695108626	498587.343460348	109734.993020531	576404.209336505	236761.782883608	560848.717321107
Fsylvatica	AllSamples	1.48788630165671e-06	200	0.0154960946347476	0.00341056358307811	0.0179146428261786	11489.4695108626	498587.343460348	109734.993020531	576404.209336505	236761.782883608	560848.717321107
Fsylvatica	AllSamples	1.48796705886186e-06	200	0.0154960946347476	0.00341056358307811	0.0179146428261786	11490.0931186244	498587.343460348	109734.993020531	576404.209336505	236761.782883608	560848.717321107
Fsylvatica	AllSamples	1.48796705886186e-06	200	0.0154960946347476	0.00341056358307811	0.0179146428261786	11490.0931186244	498587.343460348	109734.993020531	576404.209336505	236761.782883608	560848.717321107
Fsylvatica	AllSamples	1.48808926391273e-06	200	0.0154960946347476	0.00341056358307811	0.0179146428261786	11491.0367869709	498587.343460348	109734.993020531	576404.209336505	236761.782883608	560848.717321107
Fsylvatica	AllSamples	1.48808926391273e-06	200	0.0154960946347476	0.00341056358307811	0.0179146428261786	11491.0367869709	498587.343460348	109734.993020531	576404.209336505	236761.782883608	560848.717321107
Fsylvatica	AllSamples	1.48818122997929e-06	200	0.0154960946347476	0.00341056358307811	0.0179146428261786	11491.746949647	498587.343460348	109734.993020531	576404.209336505	236761.782883608	560848.717321107
Fsylvatica	AllSamples	1.48818122997929e-06	200	0.0154960946347476	0.00341056358307811	0.0179146428261786	11491.746949647	498587.343460348	109734.993020531	576404.209336505	236761.782883608	560848.717321107
Fsylvatica	AllSamples	1.48819703861435e-06	200	0.0154960946347476	0.00341056358307811	0.0179146428261786	11491.869024049	498587.343460348	109734.993020531	576404.209336505	236761.782883608	560848.717321107
Fsylvatica	AllSamples	1.48819703861435e-06	200	0.0154960946347476	0.00341056358307811	0.0179146428261786	11491.869024049	498587.343460348	109734.993020531	576404.209336505	236761.782883608	560848.717321107
Fsylvatica	AllSamples	1.48831730913552e-06	200	0.0154960946347476	0.00341056358307811	0.0179146428261786	11492.7977539422	498587.343460348	109734.993020531	576404.209336505	236761.782883608	560848.717321107
Fsylvatica	AllSamples	1.48831730913552e-06	200	0.0154960946347476	0.00341056358307811	0.0179146428261786	11492.7977539422	498587.343460348	109734.993020531	576404.209336505	236761.782883608	560848.717321107
Fsylvatica	AllSamples	1.48838252167382e-06	200	0.0154960946347476	0.00341056358307811	0.0179146428261786	11493.3013256665	498587.343460348	109734.993020531	576404.209336505	236761.782883608	560848.717321107
Fsylvatica	AllSamples	1.48838252167382e-06	200	0.0154960946347476	0.00341056358307811	0.0179146428261786	11493.3013256665	498587.343460348	109734.993020531	576404.209336505	236761.782883608	560848.717321107
Fsylvatica	AllSamples	1.48849796407563e-06	200	0.0154960946347476	0.00341056358307811	0.0179146428261786	11494.1927727848	498587.343460348	109734.993020531	576404.209336505	236761.782883608	560848.717321107
Fsylvatica	AllSamples	1.48849796407563e-06	200	0.0154960946347476	0.00341056358307811	0.0179146428261786	11494.1927727848	498587.343460348	109734.993020531	576404.209336505	236761.782883608	560848.717321107
Fsylvatica	AllSamples	1.48870633127783e-06	200	0.0154960946347476	0.00341056358307811	0.0179146428261786	11495.8017859292	498587.343460348	109734.993020531	576404.209336505	236761.782883608	560848.717321107
Fsylvatica	AllSamples	1.48870633127783e-06	200	0.0154960946347476	0.00341056358307811	0.0179146428261786	11495.8017859292	498587.343460348	109734.993020531	576404.209336505	236761.782883608	560848.717321107
Fsylvatica	AllSamples	1.48911796835443e-06	200	0.0154960946347476	0.00341056358307811	0.0179146428261786	11498.9804506134	498587.343460348	109734.993020531	576404.209336505	236761.782883608	560848.717321107
Fsylvatica	AllSamples	1.48911796835443e-06	200	0.0154960946347476	0.00341056358307811	0.0179146428261786	11498.9804506134	498587.343460348	109734.993020531	576404.209336505	236761.782883608	560848.717321107
Fsylvatica	AllSamples	1.48934618821725e-06	200	0.0154960946347476	0.00341056358307811	0.0179146428261786	11500.7427661564	498587.343460348	109734.993020531	576404.209336505	236761.782883608	560848.717321107
Fsylvatica	AllSamples	1.48934618821725e-06	200	0.0154960946347476	0.00341056358307811	0.0179146428261786	11500.7427661564	498587.343460348	109734.993020531	576404.209336505	236761.782883608	560848.717321107
Fsylvatica	AllSamples	1.48937236590211e-06	200	0.0154960946347476	0.00341056358307811	0.0179146428261786	11500.944910441	498587.343460348	109734.993020531	576404.209336505	236761.782883608	560848.717321107
Fsylvatica	AllSamples	1.48937236590211e-06	200	0.0154960946347476	0.00341056358307811	0.0179146428261786	11500.944910441	498587.343460348	109734.993020531	576404.209336505	236761.782883608	560848.717321107
Fsylvatica	AllSamples	1.48939028492084e-06	200	0.0154960946347476	0.00341056358307811	0.0179146428261786	11501.083281242	498587.343460348	109734.993020531	576404.209336505	236761.782883608	560848.717321107
Fsylvatica	AllSamples	1.48939028492084e-06	200	0.0154960946347476	0.00341056358307811	0.0179146428261786	11501.083281242	498587.343460348	109734.993020531	576404.209336505	236761.782883608	560848.717321107
Fsylvatica	AllSamples	1.48941272510893e-06	200	0.0154960946347476	0.00341056358307811	0.0179146428261786	11501.2565645477	498587.343460348	109734.993020531	576404.209336505	236761.782883608	560848.717321107
Fsylvatica	AllSamples	1.48941272510893e-06	200	0.0154960946347476	0.00341056358307811	0.0179146428261786	11501.2565645477	498587.343460348	109734.993020531	576404.209336505	236761.782883608	560848.717321107
Fsylvatica	AllSamples	1.48947409059549e-06	200	0.0154960946347476	0.00341056358307811	0.0179146428261786	11501.7304293088	498587.343460348	109734.993020531	576404.209336505	236761.782883608	560848.717321107
Fsylvatica	AllSamples	1.48947409059549e-06	200	0.0154960946347476	0.00341056358307811	0.0179146428261786	11501.7304293088	498587.343460348	109734.993020531	576404.209336505	236761.782883608	560848.717321107
Fsylvatica	AllSamples	1.49021052557799e-06	200	0.0154960946347476	0.00341056358307811	0.0179146428261786	11507.4171859304	498587.343460348	109734.993020531	576404.209336505	236761.782883608	560848.717321107
Fsylvatica	AllSamples	1.49021052557799e-06	200	0.0154960946347476	0.00341056358307811	0.0179146428261786	11507.4171859304	498587.343460348	109734.993020531	576404.209336505	236761.782883608	560848.717321107
Fsylvatica	AllSamples	1.49049352916943e-06	200	0.0154960946347476	0.00341056358307811	0.0179146428261786	11509.6025418489	498587.343460348	109734.993020531	576404.209336505	236761.782883608	560848.717321107
Fsylvatica	AllSamples	1.49049352916943e-06	200	0.0154960946347476	0.00341056358307811	0.0179146428261786	11509.6025418489	498587.343460348	109734.993020531	576404.209336505	236761.782883608	560848.717321107
Fsylvatica	AllSamples	1.49087792464584e-06	200	0.0154960946347476	0.00341056358307811	0.0179146428261786	11512.5708466861	498587.343460348	109734.993020531	576404.209336505	236761.782883608	560848.717321107
Fsylvatica	AllSamples	1.49087792464584e-06	200	0.0154960946347476	0.00341056358307811	0.0179146428261786	11512.5708466861	498587.343460348	109734.993020531	576404.209336505	236761.782883608	560848.717321107
Fsylvatica	AllSamples	1.49129783375692e-06	200	0.0154960946347476	0.00341056358307811	0.0179146428261786	11515.8133880844	498587.343460348	109734.993020531	576404.209336505	236761.782883608	560848.717321107
Fsylvatica	AllSamples	1.49129783375692e-06	200	0.0154960946347476	0.00341056358307811	0.0179146428261786	11515.8133880844	498587.343460348	109734.993020531	576404.209336505	236761.782883608	560848.717321107
Fsylvatica	AllSamples	1.49141447603696e-06	200	0.0154960946347476	0.00341056358307811	0.0179146428261786	11516.7141006715	498587.343460348	109734.993020531	576404.209336505	236761.782883608	560848.717321107
Fsylvatica	AllSamples	1.49141447603696e-06	200	0.0154960946347476	0.00341056358307811	0.0179146428261786	11516.7141006715	498587.343460348	109734.993020531	576404.209336505	236761.782883608	560848.717321107
Fsylvatica	AllSamples	1.49163372225181e-06	200	0.0154960946347476	0.00341056358307811	0.0179146428261786	11518.4071216356	498587.343460348	109734.993020531	576404.209336505	236761.782883608	560848.717321107
Fsylvatica	AllSamples	1.49163372225181e-06	200	0.0154292043017826	0.00339782728667932	0.0179146428261786	11518.4071216356	496435.144845	109325.202274109	576404.209336505	231871.092404114	559436.90848002
Fsylvatica	AllSamples	1.49166044864583e-06	200	0.0154292043017826	0.00339782728667932	0.0179146428261786	11518.6135030566	496435.144845	109325.202274109	576404.209336505	231871.092404114	559436.90848002
Fsylvatica	AllSamples	1.49166044864583e-06	200	0.0154292043017826	0.00339782728667932	0.0179146428261786	11518.6135030566	496435.144845	109325.202274109	576404.209336505	231871.092404114	559436.90848002
Fsylvatica	AllSamples	1.49168397116296e-06	200	0.0154292043017826	0.00339782728667932	0.0179146428261786	11518.7951441155	496435.144845	109325.202274109	576404.209336505	231871.092404114	559436.90848002
Fsylvatica	AllSamples	1.49168397116296e-06	200	0.0154292043017826	0.00339782728667932	0.0179146428261786	11518.7951441155	496435.144845	109325.202274109	576404.209336505	231871.092404114	559436.90848002
Fsylvatica	AllSamples	1.49183194177129e-06	200	0.0154292043017826	0.00339782728667932	0.0179146428261786	11519.9377742957	496435.144845	109325.202274109	576404.209336505	231871.092404114	559436.90848002
Fsylvatica	AllSamples	1.49183194177129e-06	200	0.0154292043017826	0.00339782728667932	0.0179146428261786	11519.9377742957	496435.144845	109325.202274109	576404.209336505	231871.092404114	559436.90848002
Fsylvatica	AllSamples	1.49188711627351e-06	200	0.0154292043017826	0.00339782728667932	0.0179146428261786	11520.3638322279	496435.144845	109325.202274109	576404.209336505	231871.092404114	559436.90848002
Fsylvatica	AllSamples	1.49188711627351e-06	200	0.0154292043017826	0.00339782728667932	0.0179146428261786	11520.3638322279	496435.144845	109325.202274109	576404.209336505	231871.092404114	559436.90848002
Fsylvatica	AllSamples	1.49225823540943e-06	200	0.0154292043017826	0.00339782728667932	0.0179146428261786	11523.2296170613	496435.144845	109325.202274109	576404.209336505	231871.092404114	559436.90848002
Fsylvatica	AllSamples	1.49225823540943e-06	200	0.0154292043017826	0.00339782728667932	0.0179146428261786	11523.2296170613	496435.144845	109325.202274109	576404.209336505	231871.092404114	559436.90848002
Fsylvatica	AllSamples	1.49244723794765e-06	200	0.0154292043017826	0.00339782728667932	0.0179146428261786	11524.6890961209	496435.144845	109325.202274109	576404.209336505	231871.092404114	559436.90848002
Fsylvatica	AllSamples	1.49244723794765e-06	200	0.0154292043017826	0.00339782728667932	0.0179146428261786	11524.6890961209	496435.144845	109325.202274109	576404.209336505	231871.092404114	559436.90848002
Fsylvatica	AllSamples	1.49276652559671e-06	200	0.0154292043017826	0.00339782728667932	0.0179146428261786	11527.1546378125	496435.144845	109325.202274109	576404.209336505	231871.092404114	559436.90848002
Fsylvatica	AllSamples	1.49276652559671e-06	200	0.0154292043017826	0.00339782728667932	0.0179146428261786	11527.1546378125	496435.144845	109325.202274109	576404.209336505	231871.092404114	559436.90848002
Fsylvatica	AllSamples	1.49330207362129e-06	200	0.0154292043017826	0.00339782728667932	0.0179146428261786	11531.2901437938	496435.144845	109325.202274109	576404.209336505	231871.092404114	559436.90848002
Fsylvatica	AllSamples	1.49330207362129e-06	200	0.0154292043017826	0.00339782728667932	0.0179146428261786	11531.2901437938	496435.144845	109325.202274109	576404.209336505	231871.092404114	559436.90848002
Fsylvatica	AllSamples	1.49330407175835e-06	200	0.0154292043017826	0.00339782728667932	0.0179146428261786	11531.3055734235	496435.144845	109325.202274109	576404.209336505	231871.092404114	559436.90848002
Fsylvatica	AllSamples	1.49330407175835e-06	200	0.0154292043017826	0.00339782728667932	0.0179146428261786	11531.3055734235	496435.144845	109325.202274109	576404.209336505	231871.092404114	559436.90848002
Fsylvatica	AllSamples	1.49343718340109e-06	200	0.0154292043017826	0.00339782728667932	0.0179146428261786	11532.3334625567	496435.144845	109325.202274109	576404.209336505	231871.092404114	559436.90848002
Fsylvatica	AllSamples	1.49343718340109e-06	200	0.0154292043017826	0.00339782728667932	0.0179146428261786	11532.3334625567	496435.144845	109325.202274109	576404.209336505	231871.092404114	559436.90848002
Fsylvatica	AllSamples	1.49346761583258e-06	200	0.0154292043017826	0.00339782728667932	0.0179146428261786	11532.5684620277	496435.144845	109325.202274109	576404.209336505	231871.092404114	559436.90848002
Fsylvatica	AllSamples	1.49346761583258e-06	200	0.0154292043017826	0.00339782728667932	0.0179146428261786	11532.5684620277	496435.144845	109325.202274109	576404.209336505	231871.092404114	559436.90848002
Fsylvatica	AllSamples	1.49358273543601e-06	200	0.0154292043017826	0.00339782728667932	0.0179146428261786	11533.4574164943	496435.144845	109325.202274109	576404.209336505	231871.092404114	559436.90848002
Fsylvatica	AllSamples	1.49358273543601e-06	200	0.0154292043017826	0.00339782728667932	0.0179146428261786	11533.4574164943	496435.144845	109325.202274109	576404.209336505	231871.092404114	559436.90848002
Fsylvatica	AllSamples	1.49367813962645e-06	200	0.0154292043017826	0.00339782728667932	0.0179146428261786	11534.1941283896	496435.144845	109325.202274109	576404.209336505	231871.092404114	559436.90848002
Fsylvatica	AllSamples	1.49367813962645e-06	200	0.0154292043017826	0.00339782728667932	0.0179146428261786	11534.1941283896	496435.144845	109325.202274109	576404.209336505	231871.092404114	559436.90848002
Fsylvatica	AllSamples	1.49380898041288e-06	200	0.0154292043017826	0.00339782728667932	0.0179146428261786	11535.2044819527	496435.144845	109325.202274109	576404.209336505	231871.092404114	559436.90848002
Fsylvatica	AllSamples	1.49380898041288e-06	200	0.0154292043017826	0.00339782728667932	0.0179146428261786	11535.2044819527	496435.144845	109325.202274109	576404.209336505	231871.092404114	559436.90848002
Fsylvatica	AllSamples	1.4941886470969e-06	200	0.0154292043017826	0.00339782728667932	0.0179146428261786	11538.1362710186	496435.144845	109325.202274109	576404.209336505	231871.092404114	559436.90848002
Fsylvatica	AllSamples	1.4941886470969e-06	200	0.0154292043017826	0.00339782728667932	0.0179146428261786	11538.1362710186	496435.144845	109325.202274109	576404.209336505	231871.092404114	559436.90848002
Fsylvatica	AllSamples	1.4944482041206e-06	200	0.0154292043017826	0.00339782728667932	0.0179146428261786	11540.1405723599	496435.144845	109325.202274109	576404.209336505	231871.092404114	559436.90848002
Fsylvatica	AllSamples	1.4944482041206e-06	200	0.0154292043017826	0.00339782728667932	0.0179146428261786	11540.1405723599	496435.144845	109325.202274109	576404.209336505	231871.092404114	559436.90848002
Fsylvatica	AllSamples	1.49458720122124e-06	200	0.0154292043017826	0.00339782728667932	0.0179146428261786	11541.2139090443	496435.144845	109325.202274109	576404.209336505	231871.092404114	559436.90848002
Fsylvatica	AllSamples	1.49458720122124e-06	200	0.0154292043017826	0.00339782728667932	0.0179146428261786	11541.2139090443	496435.144845	109325.202274109	576404.209336505	231871.092404114	559436.90848002
Fsylvatica	AllSamples	1.49466418691251e-06	200	0.0154292043017826	0.00339782728667932	0.0179146428261786	11541.8083931468	496435.144845	109325.202274109	576404.209336505	231871.092404114	559436.90848002
Fsylvatica	AllSamples	1.49466418691251e-06	200	0.0154292043017826	0.00339782728667932	0.0179146428261786	11541.8083931468	496435.144845	109325.202274109	576404.209336505	231871.092404114	559436.90848002
Fsylvatica	AllSamples	1.49478858413828e-06	200	0.0154292043017826	0.00339782728667932	0.0179146428261786	11542.7689894848	496435.144845	109325.202274109	576404.209336505	231871.092404114	559436.90848002
Fsylvatica	AllSamples	1.49478858413828e-06	200	0.0154292043017826	0.00339782728667932	0.0179146428261786	11542.7689894848	496435.144845	109325.202274109	576404.209336505	231871.092404114	559436.90848002
Fsylvatica	AllSamples	1.49532413603387e-06	200	0.0154292043017826	0.00339782728667932	0.0179146428261786	11546.9045253581	496435.144845	109325.202274109	576404.209336505	231871.092404114	559436.90848002
Fsylvatica	AllSamples	1.49532413603387e-06	200	0.0154292043017826	0.00339782728667932	0.0179146428261786	11546.9045253581	496435.144845	109325.202274109	576404.209336505	231871.092404114	559436.90848002
Fsylvatica	AllSamples	1.49533617515888e-06	200	0.0154292043017826	0.00339782728667932	0.0179146428261786	11546.9974915744	496435.144845	109325.202274109	576404.209336505	231871.092404114	559436.90848002
Fsylvatica	AllSamples	1.49533617515888e-06	200	0.0154292043017826	0.00339782728667932	0.0179146428261786	11546.9974915744	496435.144845	109325.202274109	576404.209336505	231871.092404114	559436.90848002
Fsylvatica	AllSamples	1.49553073979912e-06	200	0.0154292043017826	0.00339782728667932	0.0179146428261786	11548.4999212287	496435.144845	109325.202274109	576404.209336505	231871.092404114	559436.90848002
Fsylvatica	AllSamples	1.49553073979912e-06	200	0.0154292043017826	0.00339782728667932	0.0179146428261786	11548.4999212287	496435.144845	109325.202274109	576404.209336505	231871.092404114	559436.90848002
Fsylvatica	AllSamples	1.49566192543175e-06	200	0.0154292043017826	0.00339782728667932	0.0179146428261786	11549.5129376969	496435.144845	109325.202274109	576404.209336505	231871.092404114	559436.90848002
Fsylvatica	AllSamples	1.49566192543175e-06	200	0.0154292043017826	0.00339782728667932	0.0179146428261786	11549.5129376969	496435.144845	109325.202274109	576404.209336505	231871.092404114	559436.90848002
Fsylvatica	AllSamples	1.49644453752601e-06	200	0.0154292043017826	0.00339782728667932	0.0179146428261786	11555.5562743321	496435.144845	109325.202274109	576404.209336505	231871.092404114	559436.90848002
Fsylvatica	AllSamples	1.49644453752601e-06	200	0.0154292043017826	0.00339782728667932	0.0179146428261786	11555.5562743321	496435.144845	109325.202274109	576404.209336505	231871.092404114	559436.90848002
Fsylvatica	AllSamples	1.49657054747331e-06	200	0.0154292043017826	0.00339782728667932	0.0179146428261786	11556.5293241182	496435.144845	109325.202274109	576404.209336505	231871.092404114	559436.90848002
Fsylvatica	AllSamples	1.49657054747331e-06	200	0.0154292043017826	0.00339782728667932	0.0179146428261786	11556.5293241182	496435.144845	109325.202274109	576404.209336505	231871.092404114	559436.90848002
Fsylvatica	AllSamples	1.49665942998178e-06	200	0.0154292043017826	0.00339782728667932	0.0179146428261786	11557.215675535	496435.144845	109325.202274109	576404.209336505	231871.092404114	559436.90848002
Fsylvatica	AllSamples	1.49665942998178e-06	200	0.0154292043017826	0.00339782728667932	0.0179146428261786	11557.215675535	496435.144845	109325.202274109	576404.209336505	231871.092404114	559436.90848002
Fsylvatica	AllSamples	1.49692127792523e-06	200	0.0154292043017826	0.00339782728667932	0.0179146428261786	11559.2376673763	496435.144845	109325.202274109	576404.209336505	231871.092404114	559436.90848002
Fsylvatica	AllSamples	1.49692127792523e-06	200	0.0154292043017826	0.00339782728667932	0.0179146428261786	11559.2376673763	496435.144845	109325.202274109	576404.209336505	231871.092404114	559436.90848002
Fsylvatica	AllSamples	1.49701657546168e-06	200	0.0154292043017826	0.00339782728667932	0.0179146428261786	11559.9735556886	496435.144845	109325.202274109	576404.209336505	231871.092404114	559436.90848002
Fsylvatica	AllSamples	1.49701657546168e-06	200	0.0154292043017826	0.00339782728667932	0.0179146428261786	11559.9735556886	496435.144845	109325.202274109	576404.209336505	231871.092404114	559436.90848002
Fsylvatica	AllSamples	1.49713465983525e-06	200	0.0154292043017826	0.00339782728667932	0.0179146428261786	11560.8854041332	496435.144845	109325.202274109	576404.209336505	231871.092404114	559436.90848002
Fsylvatica	AllSamples	1.49713465983525e-06	200	0.0154292043017826	0.00339782728667932	0.0179146428261786	11560.8854041332	496435.144845	109325.202274109	576404.209336505	231871.092404114	559436.90848002
Fsylvatica	AllSamples	1.49717785390731e-06	200	0.0154292043017826	0.00339782728667932	0.0179146428261786	11561.2189490912	496435.144845	109325.202274109	576404.209336505	231871.092404114	559436.90848002
Fsylvatica	AllSamples	1.49717785390731e-06	200	0.0154292043017826	0.00339782728667932	0.0179146428261786	11561.2189490912	496435.144845	109325.202274109	576404.209336505	231871.092404114	559436.90848002
Fsylvatica	AllSamples	1.49733200389338e-06	200	0.0154292043017826	0.00339782728667932	0.0179146428261786	11562.409296474	496435.144845	109325.202274109	576404.209336505	231871.092404114	559436.90848002
Fsylvatica	AllSamples	1.49733200389338e-06	200	0.0154292043017826	0.00339782728667932	0.0179146428261786	11562.409296474	496435.144845	109325.202274109	576404.209336505	231871.092404114	559436.90848002
Fsylvatica	AllSamples	1.49750738772597e-06	200	0.0154292043017826	0.00339782728667932	0.0179146428261786	11563.7636117835	496435.144845	109325.202274109	576404.209336505	231871.092404114	559436.90848002
Fsylvatica	AllSamples	1.49750738772597e-06	200	0.0154292043017826	0.00339782728667932	0.0179146428261786	11563.7636117835	496435.144845	109325.202274109	576404.209336505	231871.092404114	559436.90848002
Fsylvatica	AllSamples	1.49769587756743e-06	200	0.0154292043017826	0.00339782728667932	0.0179146428261786	11565.2191317948	496435.144845	109325.202274109	576404.209336505	231871.092404114	559436.90848002
Fsylvatica	AllSamples	1.49769587756743e-06	200	0.0154292043017826	0.00339782728667932	0.0179146428261786	11565.2191317948	496435.144845	109325.202274109	576404.209336505	231871.092404114	559436.90848002
Fsylvatica	AllSamples	1.4979546157345e-06	200	0.0154292043017826	0.00339782728667932	0.0179146428261786	11567.2171099189	496435.144845	109325.202274109	576404.209336505	231871.092404114	559436.90848002
Fsylvatica	AllSamples	1.4979546157345e-06	200	0.0154292043017826	0.00339782728667932	0.0179146428261786	11567.2171099189	496435.144845	109325.202274109	576404.209336505	231871.092404114	559436.90848002
Fsylvatica	AllSamples	1.49801262160759e-06	200	0.0154292043017826	0.00339782728667932	0.0179146428261786	11567.6650317189	496435.144845	109325.202274109	576404.209336505	231871.092404114	559436.90848002
Fsylvatica	AllSamples	1.49801262160759e-06	200	0.0154292043017826	0.00339782728667932	0.0179146428261786	11567.6650317189	496435.144845	109325.202274109	576404.209336505	231871.092404114	559436.90848002
Fsylvatica	AllSamples	1.49853840789783e-06	200	0.0154292043017826	0.00339782728667932	0.0179146428261786	11571.7251575122	496435.144845	109325.202274109	576404.209336505	231871.092404114	559436.90848002
Fsylvatica	AllSamples	1.49853840789783e-06	200	0.0154292043017826	0.00339782728667932	0.0179146428261786	11571.7251575122	496435.144845	109325.202274109	576404.209336505	231871.092404114	559436.90848002
Fsylvatica	AllSamples	1.49895644721235e-06	200	0.0154292043017826	0.00339782728667932	0.0179146428261786	11574.953260327	496435.144845	109325.202274109	576404.209336505	231871.092404114	559436.90848002
Fsylvatica	AllSamples	1.49895644721235e-06	200	0.0154292043017826	0.00339782728667932	0.0179146428261786	11574.953260327	496435.144845	109325.202274109	576404.209336505	231871.092404114	559436.90848002
Fsylvatica	AllSamples	1.49902174332128e-06	200	0.0154292043017826	0.00339782728667932	0.0179146428261786	11575.4574773844	496435.144845	109325.202274109	576404.209336505	231871.092404114	559436.90848002
Fsylvatica	AllSamples	1.49902174332128e-06	200	0.0154292043017826	0.00339782728667932	0.0179146428261786	11575.4574773844	496435.144845	109325.202274109	576404.209336505	231871.092404114	559436.90848002
Fsylvatica	AllSamples	1.4992609029433e-06	200	0.0154292043017826	0.00339782728667932	0.0179146428261786	11577.3042698325	496435.144845	109325.202274109	576404.209336505	231871.092404114	559436.90848002
Fsylvatica	AllSamples	1.4992609029433e-06	200	0.0154292043017826	0.00339782728667932	0.0179146428261786	11577.3042698325	496435.144845	109325.202274109	576404.209336505	231871.092404114	559436.90848002
Fsylvatica	AllSamples	1.4993070142369e-06	200	0.0154292043017826	0.00339782728667932	0.0179146428261786	11577.6603415977	496435.144845	109325.202274109	576404.209336505	231871.092404114	559436.90848002
Fsylvatica	AllSamples	1.4993070142369e-06	200	0.0154292043017826	0.00339782728667932	0.0179146428261786	11577.6603415977	496435.144845	109325.202274109	576404.209336505	231871.092404114	559436.90848002
Fsylvatica	AllSamples	1.49980927397767e-06	200	0.0154292043017826	0.00339782728667932	0.0179146428261786	11581.5387951943	496435.144845	109325.202274109	576404.209336505	231871.092404114	559436.90848002
Fsylvatica	AllSamples	1.49980927397767e-06	200	0.0154292043017826	0.00339782728667932	0.0179146428261786	11581.5387951943	496435.144845	109325.202274109	576404.209336505	231871.092404114	559436.90848002
Fsylvatica	AllSamples	1.4998278677485e-06	200	0.0154292043017826	0.00339782728667932	0.0179146428261786	11581.6823764363	496435.144845	109325.202274109	576404.209336505	231871.092404114	559436.90848002
Fsylvatica	AllSamples	1.4998278677485e-06	200	0.0154292043017826	0.00339782728667932	0.0179146428261786	11581.6823764363	496435.144845	109325.202274109	576404.209336505	231871.092404114	559436.90848002
Fsylvatica	AllSamples	1.49991115439671e-06	200	0.0154292043017826	0.00339782728667932	0.0179146428261786	11582.3255165769	496435.144845	109325.202274109	576404.209336505	231871.092404114	559436.90848002
Fsylvatica	AllSamples	1.49991115439671e-06	200	0.0154292043017826	0.00339782728667932	0.0179146428261786	11582.3255165769	496435.144845	109325.202274109	576404.209336505	231871.092404114	559436.90848002
Fsylvatica	AllSamples	1.5001496615971e-06	200	0.0154292043017826	0.00339782728667932	0.0179146428261786	11584.1672710201	496435.144845	109325.202274109	576404.209336505	231871.092404114	559436.90848002
Fsylvatica	AllSamples	1.5001496615971e-06	200	0.0154292043017826	0.00339782728667932	0.0179146428261786	11584.1672710201	496435.144845	109325.202274109	576404.209336505	231871.092404114	559436.90848002
Fsylvatica	AllSamples	1.50027110950557e-06	200	0.0154292043017826	0.00339782728667932	0.0179146428261786	11585.1050927071	496435.144845	109325.202274109	576404.209336505	231871.092404114	559436.90848002
Fsylvatica	AllSamples	1.50027110950557e-06	200	0.0154292043017826	0.00339782728667932	0.0179146428261786	11585.1050927071	496435.144845	109325.202274109	576404.209336505	231871.092404114	559436.90848002
Fsylvatica	AllSamples	1.5006567430267e-06	200	0.0154292043017826	0.00339782728667932	0.0179146428261786	11588.0829577352	496435.144845	109325.202274109	576404.209336505	231871.092404114	559436.90848002
Fsylvatica	AllSamples	1.5006567430267e-06	200	0.0154292043017826	0.00339782728667932	0.0179146428261786	11588.0829577352	496435.144845	109325.202274109	576404.209336505	231871.092404114	559436.90848002
Fsylvatica	AllSamples	1.50083765297176e-06	200	0.0154292043017826	0.00339782728667932	0.0179146428261786	11589.4799457279	496435.144845	109325.202274109	576404.209336505	231871.092404114	559436.90848002
Fsylvatica	AllSamples	1.50083765297176e-06	200	0.0154292043017826	0.00339782728667932	0.0179146428261786	11589.4799457279	496435.144845	109325.202274109	576404.209336505	231871.092404114	559436.90848002
Fsylvatica	AllSamples	1.50152561879647e-06	200	0.0154292043017826	0.00339782728667932	0.0179146428261786	11594.7924231388	496435.144845	109325.202274109	576404.209336505	231871.092404114	559436.90848002
Fsylvatica	AllSamples	1.50152561879647e-06	200	0.0154292043017826	0.00339782728667932	0.0179146428261786	11594.7924231388	496435.144845	109325.202274109	576404.209336505	231871.092404114	559436.90848002
Fsylvatica	AllSamples	1.50158709428281e-06	200	0.0154292043017826	0.00339782728667932	0.0179146428261786	11595.267137319	496435.144845	109325.202274109	576404.209336505	231871.092404114	559436.90848002
Fsylvatica	AllSamples	1.50158709428281e-06	200	0.0154292043017826	0.00339782728667932	0.0179146428261786	11595.267137319	496435.144845	109325.202274109	576404.209336505	231871.092404114	559436.90848002
Fsylvatica	AllSamples	1.50177238901171e-06	200	0.0154292043017826	0.00339782728667932	0.0179146428261786	11596.6979846464	496435.144845	109325.202274109	576404.209336505	231871.092404114	559436.90848002
Fsylvatica	AllSamples	1.50177238901171e-06	200	0.0154292043017826	0.00339782728667932	0.0179146428261786	11596.6979846464	496435.144845	109325.202274109	576404.209336505	231871.092404114	559436.90848002
Fsylvatica	AllSamples	1.50187197617189e-06	200	0.0154292043017826	0.00339782728667932	0.0179146428261786	11597.4669974664	496435.144845	109325.202274109	576404.209336505	231871.092404114	559436.90848002
Fsylvatica	AllSamples	1.50187197617189e-06	200	0.0154292043017826	0.00339782728667932	0.0179146428261786	11597.4669974664	496435.144845	109325.202274109	576404.209336505	231871.092404114	559436.90848002
Fsylvatica	AllSamples	1.50266618954551e-06	200	0.0154292043017826	0.00339782728667932	0.0179146428261786	11603.5999192703	496435.144845	109325.202274109	576404.209336505	231871.092404114	559436.90848002
Fsylvatica	AllSamples	1.50266618954551e-06	200	0.0154292043017826	0.00339782728667932	0.0179146428261786	11603.5999192703	496435.144845	109325.202274109	576404.209336505	231871.092404114	559436.90848002
Fsylvatica	AllSamples	1.50275674790214e-06	200	0.0154292043017826	0.00339782728667932	0.0179146428261786	11604.2992115995	496435.144845	109325.202274109	576404.209336505	231871.092404114	559436.90848002
Fsylvatica	AllSamples	1.50275674790214e-06	200	0.0154292043017826	0.00339782728667932	0.0179146428261786	11604.2992115995	496435.144845	109325.202274109	576404.209336505	231871.092404114	559436.90848002
Fsylvatica	AllSamples	1.50280415601548e-06	200	0.0154292043017826	0.00339782728667932	0.0179146428261786	11604.6652974168	496435.144845	109325.202274109	576404.209336505	231871.092404114	559436.90848002
Fsylvatica	AllSamples	1.50280415601548e-06	200	0.0154292043017826	0.00339782728667932	0.0179146428261786	11604.6652974168	496435.144845	109325.202274109	576404.209336505	231871.092404114	559436.90848002
Fsylvatica	AllSamples	1.50295005980177e-06	200	0.0154292043017826	0.00339782728667932	0.0179146428261786	11605.7919675812	496435.144845	109325.202274109	576404.209336505	231871.092404114	559436.90848002
Fsylvatica	AllSamples	1.50295005980177e-06	200	0.0154292043017826	0.00339782728667932	0.0179146428261786	11605.7919675812	496435.144845	109325.202274109	576404.209336505	231871.092404114	559436.90848002
Fsylvatica	AllSamples	1.50336389803665e-06	200	0.0154292043017826	0.00339782728667932	0.0179146428261786	11608.9876296266	496435.144845	109325.202274109	576404.209336505	231871.092404114	559436.90848002
Fsylvatica	AllSamples	1.50336389803665e-06	200	0.0154292043017826	0.00339782728667932	0.0179146428261786	11608.9876296266	496435.144845	109325.202274109	576404.209336505	231871.092404114	559436.90848002
Fsylvatica	AllSamples	1.50339440912087e-06	200	0.0154292043017826	0.00339782728667932	0.0179146428261786	11609.2232364546	496435.144845	109325.202274109	576404.209336505	231871.092404114	559436.90848002
Fsylvatica	AllSamples	1.50339440912087e-06	200	0.0154292043017826	0.00339782728667932	0.0179146428261786	11609.2232364546	496435.144845	109325.202274109	576404.209336505	231871.092404114	559436.90848002
Fsylvatica	AllSamples	1.50357667992661e-06	200	0.0154292043017826	0.00339782728667932	0.0179146428261786	11610.630733024	496435.144845	109325.202274109	576404.209336505	231871.092404114	559436.90848002
Fsylvatica	AllSamples	1.50357667992661e-06	200	0.0154292043017826	0.00339782728667932	0.0179146428261786	11610.630733024	496435.144845	109325.202274109	576404.209336505	231871.092404114	559436.90848002
Fsylvatica	AllSamples	1.50357817590128e-06	200	0.0154292043017826	0.00339782728667932	0.0179146428261786	11610.6422849519	496435.144845	109325.202274109	576404.209336505	231871.092404114	559436.90848002
Fsylvatica	AllSamples	1.50357817590128e-06	200	0.0154292043017826	0.00339782728667932	0.0179146428261786	11610.6422849519	496435.144845	109325.202274109	576404.209336505	231871.092404114	559436.90848002
Fsylvatica	AllSamples	1.5037529655046e-06	200	0.0154292043017826	0.00339782728667932	0.0179146428261786	11611.9920116185	496435.144845	109325.202274109	576404.209336505	231871.092404114	559436.90848002
Fsylvatica	AllSamples	1.5037529655046e-06	200	0.0154292043017826	0.00339782728667932	0.0179146428261786	11611.9920116185	496435.144845	109325.202274109	576404.209336505	231871.092404114	559436.90848002
Fsylvatica	AllSamples	1.50380442447052e-06	200	0.0154292043017826	0.00339782728667932	0.0179146428261786	11612.3893781507	496435.144845	109325.202274109	576404.209336505	231871.092404114	559436.90848002
Fsylvatica	AllSamples	1.50380442447052e-06	200	0.0154292043017826	0.00339782728667932	0.0179146428261786	11612.3893781507	496435.144845	109325.202274109	576404.209336505	231871.092404114	559436.90848002
Fsylvatica	AllSamples	1.5040824912619e-06	200	0.0154292043017826	0.00339782728667932	0.0179146428261786	11614.536612061	496435.144845	109325.202274109	576404.209336505	231871.092404114	559436.90848002
Fsylvatica	AllSamples	1.5040824912619e-06	200	0.0154292043017826	0.00339782728667932	0.0179146428261786	11614.536612061	496435.144845	109325.202274109	576404.209336505	231871.092404114	559436.90848002
Fsylvatica	AllSamples	1.50436002235034e-06	200	0.0154292043017826	0.00339782728667932	0.0179146428261786	11616.6797092691	496435.144845	109325.202274109	576404.209336505	231871.092404114	559436.90848002
Fsylvatica	AllSamples	1.50436002235034e-06	200	0.0154292043017826	0.00339782728667932	0.0179146428261786	11616.6797092691	496435.144845	109325.202274109	576404.209336505	231871.092404114	559436.90848002
Fsylvatica	AllSamples	1.50446260801236e-06	200	0.0154292043017826	0.00339782728667932	0.0179146428261786	11617.4718765433	496435.144845	109325.202274109	576404.209336505	231871.092404114	559436.90848002
Fsylvatica	AllSamples	1.50446260801236e-06	200	0.0154292043017826	0.00339782728667932	0.0179146428261786	11617.4718765433	496435.144845	109325.202274109	576404.209336505	231871.092404114	559436.90848002
Fsylvatica	AllSamples	1.5045036378181e-06	200	0.0154292043017826	0.00339782728667932	0.0179146428261786	11617.7887090201	496435.144845	109325.202274109	576404.209336505	231871.092404114	559436.90848002
Fsylvatica	AllSamples	1.5045036378181e-06	200	0.0154292043017826	0.00339782728667932	0.0179146428261786	11617.7887090201	496435.144845	109325.202274109	576404.209336505	231871.092404114	559436.90848002
Fsylvatica	AllSamples	1.50470198645918e-06	200	0.0154292043017826	0.00339782728667932	0.0179146428261786	11619.3203587581	496435.144845	109325.202274109	576404.209336505	231871.092404114	559436.90848002
Fsylvatica	AllSamples	1.50470198645918e-06	200	0.0154292043017826	0.00339782728667932	0.0179146428261786	11619.3203587581	496435.144845	109325.202274109	576404.209336505	231871.092404114	559436.90848002
Fsylvatica	AllSamples	1.50486157002529e-06	200	0.0154292043017826	0.00339782728667932	0.0179146428261786	11620.5526642879	496435.144845	109325.202274109	576404.209336505	231871.092404114	559436.90848002
Fsylvatica	AllSamples	1.50486157002529e-06	200	0.0154292043017826	0.00339782728667932	0.0179146428261786	11620.5526642879	496435.144845	109325.202274109	576404.209336505	231871.092404114	559436.90848002
Fsylvatica	AllSamples	1.50536142046067e-06	200	0.0154292043017826	0.00339782728667932	0.0179146428261786	11624.4125132098	496435.144845	109325.202274109	576404.209336505	231871.092404114	559436.90848002
Fsylvatica	AllSamples	1.50536142046067e-06	200	0.0154292043017826	0.00339782728667932	0.0179146428261786	11624.4125132098	496435.144845	109325.202274109	576404.209336505	231871.092404114	559436.90848002
Fsylvatica	AllSamples	1.50541320068126e-06	200	0.0154292043017826	0.00339782728667932	0.0179146428261786	11624.812360473	496435.144845	109325.202274109	576404.209336505	231871.092404114	559436.90848002
Fsylvatica	AllSamples	1.50541320068126e-06	200	0.0154292043017826	0.00339782728667932	0.0179146428261786	11624.812360473	496435.144845	109325.202274109	576404.209336505	231871.092404114	559436.90848002
Fsylvatica	AllSamples	1.50557900139777e-06	200	0.0154292043017826	0.00339782728667932	0.0179146428261786	11626.0926748863	496435.144845	109325.202274109	576404.209336505	231871.092404114	559436.90848002
Fsylvatica	AllSamples	1.50557900139777e-06	200	0.0154292043017826	0.00339782728667932	0.0179146428261786	11626.0926748863	496435.144845	109325.202274109	576404.209336505	231871.092404114	559436.90848002
Fsylvatica	AllSamples	1.50559892048755e-06	200	0.0154292043017826	0.00339782728667932	0.0179146428261786	11626.2464902514	496435.144845	109325.202274109	576404.209336505	231871.092404114	559436.90848002
Fsylvatica	AllSamples	1.50559892048755e-06	200	0.0154292043017826	0.00339782728667932	0.0179146428261786	11626.2464902514	496435.144845	109325.202274109	576404.209336505	231871.092404114	559436.90848002
Fsylvatica	AllSamples	1.50576495556245e-06	200	0.0154292043017826	0.00339782728667932	0.0179146428261786	11627.5286143819	496435.144845	109325.202274109	576404.209336505	231871.092404114	559436.90848002
Fsylvatica	AllSamples	1.50576495556245e-06	200	0.0154292043017826	0.00339782728667932	0.0179146428261786	11627.5286143819	496435.144845	109325.202274109	576404.209336505	231871.092404114	559436.90848002
Fsylvatica	AllSamples	1.50582648941644e-06	200	0.0154292043017826	0.00339782728667932	0.0179146428261786	11628.0037792776	496435.144845	109325.202274109	576404.209336505	231871.092404114	559436.90848002
Fsylvatica	AllSamples	1.50582648941644e-06	200	0.0154292043017826	0.00339782728667932	0.0179146428261786	11628.0037792776	496435.144845	109325.202274109	576404.209336505	231871.092404114	559436.90848002
Fsylvatica	AllSamples	1.50586109318182e-06	200	0.0154292043017826	0.00339782728667932	0.0179146428261786	11628.270989821	496435.144845	109325.202274109	576404.209336505	231871.092404114	559436.90848002
Fsylvatica	AllSamples	1.50586109318182e-06	200	0.0154292043017826	0.00339782728667932	0.0179146428261786	11628.270989821	496435.144845	109325.202274109	576404.209336505	231871.092404114	559436.90848002
Fsylvatica	AllSamples	1.50693791169634e-06	200	0.0154292043017826	0.00339782728667932	0.0179146428261786	11636.5861907054	496435.144845	109325.202274109	576404.209336505	231871.092404114	559436.90848002
Fsylvatica	AllSamples	1.50693791169634e-06	200	0.0154292043017826	0.00339782728667932	0.0179146428261786	11636.5861907054	496435.144845	109325.202274109	576404.209336505	231871.092404114	559436.90848002
Fsylvatica	AllSamples	1.50723704763381e-06	200	0.0154292043017826	0.00339782728667932	0.0179146428261786	11638.8961207244	496435.144845	109325.202274109	576404.209336505	231871.092404114	559436.90848002
Fsylvatica	AllSamples	1.50723704763381e-06	200	0.0154292043017826	0.00339782728667932	0.0179146428261786	11638.8961207244	496435.144845	109325.202274109	576404.209336505	231871.092404114	559436.90848002
Fsylvatica	AllSamples	1.50749808241753e-06	200	0.0154292043017826	0.00339782728667932	0.0179146428261786	11640.91183334	496435.144845	109325.202274109	576404.209336505	231871.092404114	559436.90848002
Fsylvatica	AllSamples	1.50749808241753e-06	200	0.0154292043017826	0.00339782728667932	0.0179146428261786	11640.91183334	496435.144845	109325.202274109	576404.209336505	231871.092404114	559436.90848002
Fsylvatica	AllSamples	1.50773471536178e-06	200	0.0154292043017826	0.00339782728667932	0.0179146428261786	11642.7391147628	496435.144845	109325.202274109	576404.209336505	231871.092404114	559436.90848002
Fsylvatica	AllSamples	1.50773471536178e-06	200	0.0154292043017826	0.00339782728667932	0.0179146428261786	11642.7391147628	496435.144845	109325.202274109	576404.209336505	231871.092404114	559436.90848002
Fsylvatica	AllSamples	1.50855211193371e-06	200	0.0154292043017826	0.00339782728667932	0.0179146428261786	11649.0510574032	496435.144845	109325.202274109	576404.209336505	231871.092404114	559436.90848002
Fsylvatica	AllSamples	1.50855211193371e-06	200	0.0154292043017826	0.00339782728667932	0.0179146428261786	11649.0510574032	496435.144845	109325.202274109	576404.209336505	231871.092404114	559436.90848002
Fsylvatica	AllSamples	1.5085876841323e-06	200	0.0154292043017826	0.00339782728667932	0.0179146428261786	11649.3257461954	496435.144845	109325.202274109	576404.209336505	231871.092404114	559436.90848002
Fsylvatica	AllSamples	1.5085876841323e-06	200	0.0154292043017826	0.00339782728667932	0.0179146428261786	11649.3257461954	496435.144845	109325.202274109	576404.209336505	231871.092404114	559436.90848002
Fsylvatica	AllSamples	1.50866094062731e-06	200	0.0154292043017826	0.00339782728667932	0.0179146428261786	11649.8914334155	496435.144845	109325.202274109	576404.209336505	231871.092404114	559436.90848002
Fsylvatica	AllSamples	1.50866094062731e-06	200	0.0154292043017826	0.00339782728667932	0.0179146428261786	11649.8914334155	496435.144845	109325.202274109	576404.209336505	231871.092404114	559436.90848002
Fsylvatica	AllSamples	1.50870449462602e-06	200	0.0154292043017826	0.00339782728667932	0.0179146428261786	11650.2277577299	496435.144845	109325.202274109	576404.209336505	231871.092404114	559436.90848002
Fsylvatica	AllSamples	1.50870449462602e-06	200	0.0154292043017826	0.00339782728667932	0.0179146428261786	11650.2277577299	496435.144845	109325.202274109	576404.209336505	231871.092404114	559436.90848002
Fsylvatica	AllSamples	1.50910420927925e-06	200	0.0154292043017826	0.00339782728667932	0.0179146428261786	11653.3143573687	496435.144845	109325.202274109	576404.209336505	231871.092404114	559436.90848002
Fsylvatica	AllSamples	1.50910420927925e-06	200	0.0154292043017826	0.00339782728667932	0.0179146428261786	11653.3143573687	496435.144845	109325.202274109	576404.209336505	231871.092404114	559436.90848002
Fsylvatica	AllSamples	1.50913964796819e-06	200	0.0154292043017826	0.00339782728667932	0.0179146428261786	11653.5880151984	496435.144845	109325.202274109	576404.209336505	231871.092404114	559436.90848002
Fsylvatica	AllSamples	1.50913964796819e-06	200	0.0154292043017826	0.00339782728667932	0.0179146428261786	11653.5880151984	496435.144845	109325.202274109	576404.209336505	231871.092404114	559436.90848002
Fsylvatica	AllSamples	1.50943558892858e-06	200	0.0154292043017826	0.00339782728667932	0.0179146428261786	11655.8732735798	496435.144845	109325.202274109	576404.209336505	231871.092404114	559436.90848002
Fsylvatica	AllSamples	1.50943558892858e-06	200	0.0154292043017826	0.00339782728667932	0.0179146428261786	11655.8732735798	496435.144845	109325.202274109	576404.209336505	231871.092404114	559436.90848002
Fsylvatica	AllSamples	1.50966900192931e-06	200	0.0154292043017826	0.00339782728667932	0.0179146428261786	11657.6756905738	496435.144845	109325.202274109	576404.209336505	231871.092404114	559436.90848002
Fsylvatica	AllSamples	1.50966900192931e-06	200	0.0154292043017826	0.00339782728667932	0.0179146428261786	11657.6756905738	496435.144845	109325.202274109	576404.209336505	231871.092404114	559436.90848002
Fsylvatica	AllSamples	1.50977115816039e-06	200	0.0154292043017826	0.00339782728667932	0.0179146428261786	11658.4645417791	496435.144845	109325.202274109	576404.209336505	231871.092404114	559436.90848002
Fsylvatica	AllSamples	1.50977115816039e-06	200	0.0154292043017826	0.00339782728667932	0.0179146428261786	11658.4645417791	496435.144845	109325.202274109	576404.209336505	231871.092404114	559436.90848002
Fsylvatica	AllSamples	1.51006612900211e-06	200	0.0154292043017826	0.00339782728667932	0.0179146428261786	11660.7423088966	496435.144845	109325.202274109	576404.209336505	231871.092404114	559436.90848002
Fsylvatica	AllSamples	1.51006612900211e-06	200	0.0154292043017826	0.00339782728667932	0.0179146428261786	11660.7423088966	496435.144845	109325.202274109	576404.209336505	231871.092404114	559436.90848002
Fsylvatica	AllSamples	1.51008410719772e-06	200	0.0154292043017826	0.00339782728667932	0.0179146428261786	11660.8811366619	496435.144845	109325.202274109	576404.209336505	231871.092404114	559436.90848002
Fsylvatica	AllSamples	1.51008410719772e-06	200	0.0154292043017826	0.00339782728667932	0.0179146428261786	11660.8811366619	496435.144845	109325.202274109	576404.209336505	231871.092404114	559436.90848002
Fsylvatica	AllSamples	1.51011501895253e-06	200	0.0154292043017826	0.00339782728667932	0.0179146428261786	11661.1198374713	496435.144845	109325.202274109	576404.209336505	231871.092404114	559436.90848002
Fsylvatica	AllSamples	1.51011501895253e-06	200	0.0154292043017826	0.00339782728667932	0.0179146428261786	11661.1198374713	496435.144845	109325.202274109	576404.209336505	231871.092404114	559436.90848002
Fsylvatica	AllSamples	1.51015439436327e-06	200	0.0154292043017826	0.00339782728667932	0.0179146428261786	11661.4238946971	496435.144845	109325.202274109	576404.209336505	231871.092404114	559436.90848002
Fsylvatica	AllSamples	1.51015439436327e-06	200	0.0154292043017826	0.00339782728667932	0.0179146428261786	11661.4238946971	496435.144845	109325.202274109	576404.209336505	231871.092404114	559436.90848002
Fsylvatica	AllSamples	1.5102796189738e-06	200	0.0154292043017826	0.00339782728667932	0.0179146428261786	11662.3908801065	496435.144845	109325.202274109	576404.209336505	231871.092404114	559436.90848002
Fsylvatica	AllSamples	1.5102796189738e-06	200	0.0154292043017826	0.00339782728667932	0.0179146428261786	11662.3908801065	496435.144845	109325.202274109	576404.209336505	231871.092404114	559436.90848002
Fsylvatica	AllSamples	1.5102999196952e-06	200	0.0154292043017826	0.00339782728667932	0.0179146428261786	11662.547642434	496435.144845	109325.202274109	576404.209336505	231871.092404114	559436.90848002
Fsylvatica	AllSamples	1.5102999196952e-06	200	0.0154292043017826	0.00339782728667932	0.0179146428261786	11662.547642434	496435.144845	109325.202274109	576404.209336505	231871.092404114	559436.90848002
Fsylvatica	AllSamples	1.51046520705423e-06	200	0.0154292043017826	0.00339782728667932	0.0179146428261786	11663.8239926968	496435.144845	109325.202274109	576404.209336505	231871.092404114	559436.90848002
Fsylvatica	AllSamples	1.51046520705423e-06	200	0.0154292043017826	0.00339782728667932	0.0179146428261786	11663.8239926968	496435.144845	109325.202274109	576404.209336505	231871.092404114	559436.90848002
Fsylvatica	AllSamples	1.51051332116132e-06	200	0.0154292043017826	0.00339782728667932	0.0179146428261786	11664.1955302032	496435.144845	109325.202274109	576404.209336505	231871.092404114	559436.90848002
Fsylvatica	AllSamples	1.51051332116132e-06	200	0.0154292043017826	0.00339782728667932	0.0179146428261786	11664.1955302032	496435.144845	109325.202274109	576404.209336505	231871.092404114	559436.90848002
Fsylvatica	AllSamples	1.51057671356931e-06	200	0.0154292043017826	0.00339782728667932	0.0179146428261786	11664.6850468672	496435.144845	109325.202274109	576404.209336505	231871.092404114	559436.90848002
Fsylvatica	AllSamples	1.51057671356931e-06	200	0.0154292043017826	0.00339782728667932	0.0179146428261786	11664.6850468672	496435.144845	109325.202274109	576404.209336505	231871.092404114	559436.90848002
Fsylvatica	AllSamples	1.51081245399541e-06	200	0.0154292043017826	0.00339782728667932	0.0179146428261786	11666.505436258	496435.144845	109325.202274109	576404.209336505	231871.092404114	559436.90848002
Fsylvatica	AllSamples	1.51081245399541e-06	200	0.0154292043017826	0.00339782728667932	0.0179146428261786	11666.505436258	496435.144845	109325.202274109	576404.209336505	231871.092404114	559436.90848002
Fsylvatica	AllSamples	1.51088329771859e-06	200	0.0154292043017826	0.00339782728667932	0.0179146428261786	11667.0524920354	496435.144845	109325.202274109	576404.209336505	231871.092404114	559436.90848002
Fsylvatica	AllSamples	1.51088329771859e-06	200	0.0154292043017826	0.00339782728667932	0.0179146428261786	11667.0524920354	496435.144845	109325.202274109	576404.209336505	231871.092404114	559436.90848002
Fsylvatica	AllSamples	1.51097198691119e-06	200	0.0154292043017826	0.00339782728667932	0.0179146428261786	11667.7373506656	496435.144845	109325.202274109	576404.209336505	231871.092404114	559436.90848002
Fsylvatica	AllSamples	1.51097198691119e-06	200	0.0154292043017826	0.00339782728667932	0.0179146428261786	11667.7373506656	496435.144845	109325.202274109	576404.209336505	231871.092404114	559436.90848002
Fsylvatica	AllSamples	1.51099864603345e-06	200	0.0154292043017826	0.00339782728667932	0.0179146428261786	11667.9432126135	496435.144845	109325.202274109	576404.209336505	231871.092404114	559436.90848002
Fsylvatica	AllSamples	1.51099864603345e-06	200	0.0154292043017826	0.00339782728667932	0.0179146428261786	11667.9432126135	496435.144845	109325.202274109	576404.209336505	231871.092404114	559436.90848002
Fsylvatica	AllSamples	1.5113502779042e-06	200	0.0154292043017826	0.00339782728667932	0.0179146428261786	11670.6585166348	496435.144845	109325.202274109	576404.209336505	231871.092404114	559436.90848002
Fsylvatica	AllSamples	1.5113502779042e-06	200	0.0154292043017826	0.00339782728667932	0.0179146428261786	11670.6585166348	496435.144845	109325.202274109	576404.209336505	231871.092404114	559436.90848002
Fsylvatica	AllSamples	1.51146944238947e-06	200	0.0154292043017826	0.00339782728667932	0.0179146428261786	11671.5787057102	496435.144845	109325.202274109	576404.209336505	231871.092404114	559436.90848002
Fsylvatica	AllSamples	1.51146944238947e-06	200	0.0154292043017826	0.00339782728667932	0.0179146428261786	11671.5787057102	496435.144845	109325.202274109	576404.209336505	231871.092404114	559436.90848002
Fsylvatica	AllSamples	1.51174963915362e-06	200	0.0154292043017826	0.00339782728667932	0.0179146428261786	11673.7423872866	496435.144845	109325.202274109	576404.209336505	231871.092404114	559436.90848002
Fsylvatica	AllSamples	1.51174963915362e-06	200	0.0154292043017826	0.00339782728667932	0.0179146428261786	11673.7423872866	496435.144845	109325.202274109	576404.209336505	231871.092404114	559436.90848002
Fsylvatica	AllSamples	1.51187561600924e-06	200	0.0154292043017826	0.00339782728667932	0.0179146428261786	11674.7151815385	496435.144845	109325.202274109	576404.209336505	231871.092404114	559436.90848002
Fsylvatica	AllSamples	1.51187561600924e-06	200	0.0154292043017826	0.00339782728667932	0.0179146428261786	11674.7151815385	496435.144845	109325.202274109	576404.209336505	231871.092404114	559436.90848002
Fsylvatica	AllSamples	1.51189985945344e-06	200	0.0154292043017826	0.00339782728667932	0.0179146428261786	11674.9023896019	496435.144845	109325.202274109	576404.209336505	231871.092404114	559436.90848002
Fsylvatica	AllSamples	1.51189985945344e-06	200	0.0154292043017826	0.00339782728667932	0.0179146428261786	11674.9023896019	496435.144845	109325.202274109	576404.209336505	231871.092404114	559436.90848002
Fsylvatica	AllSamples	1.5121293618981e-06	200	0.0154292043017826	0.00339782728667932	0.0179146428261786	11676.6746092518	496435.144845	109325.202274109	576404.209336505	231871.092404114	559436.90848002
Fsylvatica	AllSamples	1.5121293618981e-06	200	0.0154292043017826	0.00339782728667932	0.0179146428261786	11676.6746092518	496435.144845	109325.202274109	576404.209336505	231871.092404114	559436.90848002
Fsylvatica	AllSamples	1.51214596570775e-06	200	0.0154292043017826	0.00339782728667932	0.0179146428261786	11676.8028239981	496435.144845	109325.202274109	576404.209336505	231871.092404114	559436.90848002
Fsylvatica	AllSamples	1.51214596570775e-06	200	0.0154292043017826	0.00339782728667932	0.0179146428261786	11676.8028239981	496435.144845	109325.202274109	576404.209336505	231871.092404114	559436.90848002
Fsylvatica	AllSamples	1.51221087095115e-06	200	0.0154292043017826	0.00339782728667932	0.0179146428261786	11677.3040227888	496435.144845	109325.202274109	576404.209336505	231871.092404114	559436.90848002
Fsylvatica	AllSamples	1.51221087095115e-06	200	0.0154292043017826	0.00339782728667932	0.0179146428261786	11677.3040227888	496435.144845	109325.202274109	576404.209336505	231871.092404114	559436.90848002
Fsylvatica	AllSamples	1.51282975754893e-06	200	0.0154292043017826	0.00339782728667932	0.0179146428261786	11682.0830698759	496435.144845	109325.202274109	576404.209336505	231871.092404114	559436.90848002
Fsylvatica	AllSamples	1.51282975754893e-06	200	0.0154292043017826	0.00339782728667932	0.0179146428261786	11682.0830698759	496435.144845	109325.202274109	576404.209336505	231871.092404114	559436.90848002
Fsylvatica	AllSamples	1.51286926769388e-06	200	0.0154292043017826	0.00339782728667932	0.0179146428261786	11682.3881675203	496435.144845	109325.202274109	576404.209336505	231871.092404114	559436.90848002
Fsylvatica	AllSamples	1.51286926769388e-06	200	0.0154292043017826	0.00339782728667932	0.0179146428261786	11682.3881675203	496435.144845	109325.202274109	576404.209336505	231871.092404114	559436.90848002
Fsylvatica	AllSamples	1.51290523921943e-06	200	0.0154292043017826	0.00339782728667932	0.0179146428261786	11682.6659399184	496435.144845	109325.202274109	576404.209336505	231871.092404114	559436.90848002
Fsylvatica	AllSamples	1.51290523921943e-06	200	0.0154292043017826	0.00339782728667932	0.0179146428261786	11682.6659399184	496435.144845	109325.202274109	576404.209336505	231871.092404114	559436.90848002
Fsylvatica	AllSamples	1.51317853274214e-06	200	0.0154292043017826	0.00339782728667932	0.0179146428261786	11684.7763146112	496435.144845	109325.202274109	576404.209336505	231871.092404114	559436.90848002
Fsylvatica	AllSamples	1.51317853274214e-06	200	0.0154292043017826	0.00339782728667932	0.0179146428261786	11684.7763146112	496435.144845	109325.202274109	576404.209336505	231871.092404114	559436.90848002
Fsylvatica	AllSamples	1.51341433160907e-06	200	0.0154292043017826	0.00339782728667932	0.0179146428261786	11686.5971552824	496435.144845	109325.202274109	576404.209336505	231871.092404114	559436.90848002
Fsylvatica	AllSamples	1.51341433160907e-06	200	0.0154292043017826	0.00339782728667932	0.0179146428261786	11686.5971552824	496435.144845	109325.202274109	576404.209336505	231871.092404114	559436.90848002
Fsylvatica	AllSamples	1.51348369088621e-06	200	0.0154292043017826	0.00339782728667932	0.0179146428261786	11687.1327481561	496435.144845	109325.202274109	576404.209336505	231871.092404114	559436.90848002
Fsylvatica	AllSamples	1.51348369088621e-06	200	0.0154292043017826	0.00339782728667932	0.0179146428261786	11687.1327481561	496435.144845	109325.202274109	576404.209336505	231871.092404114	559436.90848002
Fsylvatica	AllSamples	1.51354886443828e-06	200	0.0154292043017826	0.00339782728667932	0.0179146428261786	11687.6360188284	496435.144845	109325.202274109	576404.209336505	231871.092404114	559436.90848002
Fsylvatica	AllSamples	1.51354886443828e-06	200	0.0154292043017826	0.00339782728667932	0.0179146428261786	11687.6360188284	496435.144845	109325.202274109	576404.209336505	231871.092404114	559436.90848002
Fsylvatica	AllSamples	1.51375456453584e-06	200	0.0154292043017826	0.00339782728667932	0.0179146428261786	11689.2244365702	496435.144845	109325.202274109	576404.209336505	231871.092404114	559436.90848002
Fsylvatica	AllSamples	1.51375456453584e-06	200	0.0154292043017826	0.00339782728667932	0.0179146428261786	11689.2244365702	496435.144845	109325.202274109	576404.209336505	231871.092404114	559436.90848002
Fsylvatica	AllSamples	1.51445444681217e-06	200	0.0154292043017826	0.00339782728667932	0.0179146428261786	11694.6289329125	496435.144845	109325.202274109	576404.209336505	231871.092404114	559436.90848002
Fsylvatica	AllSamples	1.51445444681217e-06	200	0.0154292043017826	0.00339782728667932	0.0179146428261786	11694.6289329125	496435.144845	109325.202274109	576404.209336505	231871.092404114	559436.90848002
Fsylvatica	AllSamples	1.51450330942367e-06	200	0.0154292043017826	0.00339782728667932	0.0179146428261786	11695.0062503759	496435.144845	109325.202274109	576404.209336505	231871.092404114	559436.90848002
Fsylvatica	AllSamples	1.51450330942367e-06	200	0.0154292043017826	0.00339782728667932	0.0179146428261786	11695.0062503759	496435.144845	109325.202274109	576404.209336505	231871.092404114	559436.90848002
Fsylvatica	AllSamples	1.51488814097133e-06	200	0.0154292043017826	0.00339782728667932	0.0179146428261786	11697.9779225586	496435.144845	109325.202274109	576404.209336505	231871.092404114	559436.90848002
Fsylvatica	AllSamples	1.51488814097133e-06	200	0.0154292043017826	0.00339782728667932	0.0179146428261786	11697.9779225586	496435.144845	109325.202274109	576404.209336505	231871.092404114	559436.90848002
Fsylvatica	AllSamples	1.51503977026212e-06	200	0.0154292043017826	0.00339782728667932	0.0179146428261786	11699.1488051129	496435.144845	109325.202274109	576404.209336505	231871.092404114	559436.90848002
Fsylvatica	AllSamples	1.51503977026212e-06	200	0.0154292043017826	0.00339782728667932	0.0179146428261786	11699.1488051129	496435.144845	109325.202274109	576404.209336505	231871.092404114	559436.90848002
Fsylvatica	AllSamples	1.51512416898715e-06	200	0.0154292043017826	0.00339782728667932	0.0179146428261786	11699.8005327193	496435.144845	109325.202274109	576404.209336505	231871.092404114	559436.90848002
Fsylvatica	AllSamples	1.51512416898715e-06	200	0.0154292043017826	0.00339782728667932	0.0179146428261786	11699.8005327193	496435.144845	109325.202274109	576404.209336505	231871.092404114	559436.90848002
Fsylvatica	AllSamples	1.51525240991091e-06	200	0.0154292043017826	0.00339782728667932	0.0179146428261786	11700.7908101229	496435.144845	109325.202274109	576404.209336505	231871.092404114	559436.90848002
Fsylvatica	AllSamples	1.51525240991091e-06	200	0.0154292043017826	0.00339782728667932	0.0179146428261786	11700.7908101229	496435.144845	109325.202274109	576404.209336505	231871.092404114	559436.90848002
Fsylvatica	AllSamples	1.51545984700013e-06	200	0.0154292043017826	0.00339782728667932	0.0179146428261786	11702.3926409276	496435.144845	109325.202274109	576404.209336505	231871.092404114	559436.90848002
Fsylvatica	AllSamples	1.51545984700013e-06	200	0.0154292043017826	0.00339782728667932	0.0179146428261786	11702.3926409276	496435.144845	109325.202274109	576404.209336505	231871.092404114	559436.90848002
Fsylvatica	AllSamples	1.51570115422819e-06	200	0.0154292043017826	0.00339782728667932	0.0179146428261786	11704.2560172061	496435.144845	109325.202274109	576404.209336505	231871.092404114	559436.90848002
Fsylvatica	AllSamples	1.51570115422819e-06	200	0.0154292043017826	0.00339782728667932	0.0179146428261786	11704.2560172061	496435.144845	109325.202274109	576404.209336505	231871.092404114	559436.90848002
Fsylvatica	AllSamples	1.51570663929142e-06	200	0.0154292043017826	0.00339782728667932	0.0179146428261786	11704.2983729067	496435.144845	109325.202274109	576404.209336505	231871.092404114	559436.90848002
Fsylvatica	AllSamples	1.51570663929142e-06	200	0.0154292043017826	0.00339782728667932	0.0179146428261786	11704.2983729067	496435.144845	109325.202274109	576404.209336505	231871.092404114	559436.90848002
Fsylvatica	AllSamples	1.51583926391343e-06	200	0.0154292043017826	0.00339782728667932	0.0179146428261786	11705.322501262	496435.144845	109325.202274109	576404.209336505	231871.092404114	559436.90848002
Fsylvatica	AllSamples	1.51583926391343e-06	200	0.0154292043017826	0.00339782728667932	0.0179146428261786	11705.322501262	496435.144845	109325.202274109	576404.209336505	231871.092404114	559436.90848002
Fsylvatica	AllSamples	1.51589249494908e-06	200	0.0154292043017826	0.00339782728667932	0.0179146428261786	11705.7335517304	496435.144845	109325.202274109	576404.209336505	231871.092404114	559436.90848002
Fsylvatica	AllSamples	1.51589249494908e-06	200	0.0154292043017826	0.00339782728667932	0.0179146428261786	11705.7335517304	496435.144845	109325.202274109	576404.209336505	231871.092404114	559436.90848002
Fsylvatica	AllSamples	1.51622810088832e-06	200	0.0154292043017826	0.00339782728667932	0.0179146428261786	11708.3251033847	496435.144845	109325.202274109	576404.209336505	231871.092404114	559436.90848002
Fsylvatica	AllSamples	1.51622810088832e-06	200	0.0154292043017826	0.00339782728667932	0.0179146428261786	11708.3251033847	496435.144845	109325.202274109	576404.209336505	231871.092404114	559436.90848002
Fsylvatica	AllSamples	1.5164352833939e-06	200	0.0154292043017826	0.00339782728667932	0.0179146428261786	11709.9249682927	496435.144845	109325.202274109	576404.209336505	231871.092404114	559436.90848002
Fsylvatica	AllSamples	1.5164352833939e-06	200	0.0154292043017826	0.00339782728667932	0.0179146428261786	11709.9249682927	496435.144845	109325.202274109	576404.209336505	231871.092404114	559436.90848002
Fsylvatica	AllSamples	1.51671678663527e-06	200	0.0154292043017826	0.00339782728667932	0.0179146428261786	11712.0987384963	496435.144845	109325.202274109	576404.209336505	231871.092404114	559436.90848002
Fsylvatica	AllSamples	1.51671678663527e-06	200	0.0154292043017826	0.00339782728667932	0.0179146428261786	11712.0987384963	496435.144845	109325.202274109	576404.209336505	231871.092404114	559436.90848002
Fsylvatica	AllSamples	1.51674983751406e-06	200	0.0154292043017826	0.00339782728667932	0.0179146428261786	11712.3539576376	496435.144845	109325.202274109	576404.209336505	231871.092404114	559436.90848002
Fsylvatica	AllSamples	1.51674983751406e-06	200	0.0154292043017826	0.00339782728667932	0.0179146428261786	11712.3539576376	496435.144845	109325.202274109	576404.209336505	231871.092404114	559436.90848002
Fsylvatica	AllSamples	1.51729278629199e-06	200	0.0154292043017826	0.00339782728667932	0.0179146428261786	11716.5466122934	496435.144845	109325.202274109	576404.209336505	231871.092404114	559436.90848002
Fsylvatica	AllSamples	1.51729278629199e-06	200	0.0154292043017826	0.00339782728667932	0.0179146428261786	11716.5466122934	496435.144845	109325.202274109	576404.209336505	231871.092404114	559436.90848002
Fsylvatica	AllSamples	1.51743587742257e-06	200	0.0154292043017826	0.00339782728667932	0.0179146428261786	11717.6515631086	496435.144845	109325.202274109	576404.209336505	231871.092404114	559436.90848002
Fsylvatica	AllSamples	1.51743587742257e-06	200	0.0154292043017826	0.00339782728667932	0.0179146428261786	11717.6515631086	496435.144845	109325.202274109	576404.209336505	231871.092404114	559436.90848002
Fsylvatica	AllSamples	1.51796864158605e-06	200	0.0154292043017826	0.00339782728667932	0.0179146428261786	11721.7655720931	496435.144845	109325.202274109	576404.209336505	231871.092404114	559436.90848002
Fsylvatica	AllSamples	1.51796864158605e-06	200	0.0154292043017826	0.00339782728667932	0.0179146428261786	11721.7655720931	496435.144845	109325.202274109	576404.209336505	231871.092404114	559436.90848002
Fsylvatica	AllSamples	1.51799902068848e-06	200	0.0154292043017826	0.00339782728667932	0.0179146428261786	11722.0001597566	496435.144845	109325.202274109	576404.209336505	231871.092404114	559436.90848002
Fsylvatica	AllSamples	1.51799902068848e-06	200	0.0154292043017826	0.00339782728667932	0.0179146428261786	11722.0001597566	496435.144845	109325.202274109	576404.209336505	231871.092404114	559436.90848002
Fsylvatica	AllSamples	1.51799910210808e-06	200	0.0154292043017826	0.00339782728667932	0.0179146428261786	11722.0007884794	496435.144845	109325.202274109	576404.209336505	231871.092404114	559436.90848002
Fsylvatica	AllSamples	1.51799910210808e-06	200	0.0154292043017826	0.00339782728667932	0.0179146428261786	11722.0007884794	496435.144845	109325.202274109	576404.209336505	231871.092404114	559436.90848002
Fsylvatica	AllSamples	1.51810824630771e-06	200	0.0154292043017826	0.00339782728667932	0.0179146428261786	11722.8436008317	496435.144845	109325.202274109	576404.209336505	231871.092404114	559436.90848002
Fsylvatica	AllSamples	1.51810824630771e-06	200	0.0154292043017826	0.00339782728667932	0.0179146428261786	11722.8436008317	496435.144845	109325.202274109	576404.209336505	231871.092404114	559436.90848002
Fsylvatica	AllSamples	1.51816053503608e-06	200	0.0154292043017826	0.00339782728667932	0.0179146428261786	11723.247374796	496435.144845	109325.202274109	576404.209336505	231871.092404114	559436.90848002
Fsylvatica	AllSamples	1.51816053503608e-06	200	0.0154292043017826	0.00339782728667932	0.0179146428261786	11723.247374796	496435.144845	109325.202274109	576404.209336505	231871.092404114	559436.90848002
Fsylvatica	AllSamples	1.51829757761254e-06	200	0.0154292043017826	0.00339782728667932	0.0179146428261786	11724.3056186297	496435.144845	109325.202274109	576404.209336505	231871.092404114	559436.90848002
Fsylvatica	AllSamples	1.51829757761254e-06	200	0.0154292043017826	0.00339782728667932	0.0179146428261786	11724.3056186297	496435.144845	109325.202274109	576404.209336505	231871.092404114	559436.90848002
Fsylvatica	AllSamples	1.51832686029646e-06	200	0.0154292043017826	0.00339782728667932	0.0179146428261786	11724.531739741	496435.144845	109325.202274109	576404.209336505	231871.092404114	559436.90848002
Fsylvatica	AllSamples	1.51832686029646e-06	200	0.0154292043017826	0.00339782728667932	0.0179146428261786	11724.531739741	496435.144845	109325.202274109	576404.209336505	231871.092404114	559436.90848002
Fsylvatica	AllSamples	1.51847669210093e-06	200	0.0154292043017826	0.00339782728667932	0.0179146428261786	11725.6887420921	496435.144845	109325.202274109	576404.209336505	231871.092404114	559436.90848002
Fsylvatica	AllSamples	1.51847669210093e-06	200	0.0154292043017826	0.00339782728667932	0.0179146428261786	11725.6887420921	496435.144845	109325.202274109	576404.209336505	231871.092404114	559436.90848002
Fsylvatica	AllSamples	1.51878845525944e-06	200	0.0154292043017826	0.00339782728667932	0.0179146428261786	11728.0961796095	496435.144845	109325.202274109	576404.209336505	231871.092404114	559436.90848002
Fsylvatica	AllSamples	1.51878845525944e-06	200	0.0154292043017826	0.00339782728667932	0.0179146428261786	11728.0961796095	496435.144845	109325.202274109	576404.209336505	231871.092404114	559436.90848002
Fsylvatica	AllSamples	1.5189459725365e-06	200	0.0154292043017826	0.00339782728667932	0.0179146428261786	11729.3125292394	496435.144845	109325.202274109	576404.209336505	231871.092404114	559436.90848002
Fsylvatica	AllSamples	1.5189459725365e-06	200	0.0154292043017826	0.00339782728667932	0.0179146428261786	11729.3125292394	496435.144845	109325.202274109	576404.209336505	231871.092404114	559436.90848002
Fsylvatica	AllSamples	1.51947495210634e-06	200	0.0154292043017826	0.00339782728667932	0.0179146428261786	11733.3973135625	496435.144845	109325.202274109	576404.209336505	231871.092404114	559436.90848002
Fsylvatica	AllSamples	1.51947495210634e-06	200	0.0154292043017826	0.00339782728667932	0.0179146428261786	11733.3973135625	496435.144845	109325.202274109	576404.209336505	231871.092404114	559436.90848002
Fsylvatica	AllSamples	1.51958362378284e-06	200	0.0154292043017826	0.00339782728667932	0.0179146428261786	11734.2364770875	496435.144845	109325.202274109	576404.209336505	231871.092404114	559436.90848002
Fsylvatica	AllSamples	1.51958362378284e-06	200	0.0154292043017826	0.00339782728667932	0.0179146428261786	11734.2364770875	496435.144845	109325.202274109	576404.209336505	231871.092404114	559436.90848002
Fsylvatica	AllSamples	1.51967054205588e-06	200	0.0154292043017826	0.00339782728667932	0.0179146428261786	11734.9076606632	496435.144845	109325.202274109	576404.209336505	231871.092404114	559436.90848002
Fsylvatica	AllSamples	1.51967054205588e-06	200	0.0154292043017826	0.00339782728667932	0.0179146428261786	11734.9076606632	496435.144845	109325.202274109	576404.209336505	231871.092404114	559436.90848002
Fsylvatica	AllSamples	1.52021377951476e-06	200	0.0154292043017826	0.00339782728667932	0.0179146428261786	11739.1025445155	496435.144845	109325.202274109	576404.209336505	231871.092404114	559436.90848002
Fsylvatica	AllSamples	1.52021377951476e-06	200	0.0154292043017826	0.00339782728667932	0.0179146428261786	11739.1025445155	496435.144845	109325.202274109	576404.209336505	231871.092404114	559436.90848002
Fsylvatica	AllSamples	1.52029398153948e-06	200	0.0154292043017826	0.00339782728667932	0.0179146428261786	11739.7218651697	496435.144845	109325.202274109	576404.209336505	231871.092404114	559436.90848002
Fsylvatica	AllSamples	1.52029398153948e-06	200	0.0154292043017826	0.00339782728667932	0.0179146428261786	11739.7218651697	496435.144845	109325.202274109	576404.209336505	231871.092404114	559436.90848002
Fsylvatica	AllSamples	1.52060175735248e-06	200	0.0154292043017826	0.00339782728667932	0.0179146428261786	11742.0985123744	496435.144845	109325.202274109	576404.209336505	231871.092404114	559436.90848002
Fsylvatica	AllSamples	1.52060175735248e-06	200	0.0154292043017826	0.00339782728667932	0.0179146428261786	11742.0985123744	496435.144845	109325.202274109	576404.209336505	231871.092404114	559436.90848002
Fsylvatica	AllSamples	1.52068421932566e-06	200	0.0154292043017826	0.00339782728667932	0.0179146428261786	11742.735284368	496435.144845	109325.202274109	576404.209336505	231871.092404114	559436.90848002
Fsylvatica	AllSamples	1.52068421932566e-06	200	0.0154292043017826	0.00339782728667932	0.0179146428261786	11742.735284368	496435.144845	109325.202274109	576404.209336505	231871.092404114	559436.90848002
Fsylvatica	AllSamples	1.52074496174689e-06	200	0.0154292043017826	0.00339782728667932	0.0179146428261786	11743.2043378138	496435.144845	109325.202274109	576404.209336505	231871.092404114	559436.90848002
Fsylvatica	AllSamples	1.52074496174689e-06	200	0.0154292043017826	0.00339782728667932	0.0179146428261786	11743.2043378138	496435.144845	109325.202274109	576404.209336505	231871.092404114	559436.90848002
Fsylvatica	AllSamples	1.5207451779201e-06	200	0.0154292043017826	0.00339782728667932	0.0179146428261786	11743.206007105	496435.144845	109325.202274109	576404.209336505	231871.092404114	559436.90848002
Fsylvatica	AllSamples	1.5207451779201e-06	200	0.0154292043017826	0.00339782728667932	0.0179146428261786	11743.206007105	496435.144845	109325.202274109	576404.209336505	231871.092404114	559436.90848002
Fsylvatica	AllSamples	1.52076817214003e-06	200	0.0154292043017826	0.00339782728667932	0.0179146428261786	11743.3835686489	496435.144845	109325.202274109	576404.209336505	231871.092404114	559436.90848002
Fsylvatica	AllSamples	1.52076817214003e-06	200	0.0154292043017826	0.00339782728667932	0.0179146428261786	11743.3835686489	496435.144845	109325.202274109	576404.209336505	231871.092404114	559436.90848002
Fsylvatica	AllSamples	1.52101830496361e-06	200	0.0154292043017826	0.00339782728667932	0.0179146428261786	11745.3150962441	496435.144845	109325.202274109	576404.209336505	231871.092404114	559436.90848002
Fsylvatica	AllSamples	1.52101830496361e-06	200	0.0154292043017826	0.00339782728667932	0.0179146428261786	11745.3150962441	496435.144845	109325.202274109	576404.209336505	231871.092404114	559436.90848002
Fsylvatica	AllSamples	1.52104030869969e-06	200	0.0154292043017826	0.00339782728667932	0.0179146428261786	11745.485009264	496435.144845	109325.202274109	576404.209336505	231871.092404114	559436.90848002
Fsylvatica	AllSamples	1.52104030869969e-06	200	0.0154292043017826	0.00339782728667932	0.0179146428261786	11745.485009264	496435.144845	109325.202274109	576404.209336505	231871.092404114	559436.90848002
Fsylvatica	AllSamples	1.52115288533955e-06	200	0.0154292043017826	0.00339782728667932	0.0179146428261786	11746.3543269463	496435.144845	109325.202274109	576404.209336505	231871.092404114	559436.90848002
Fsylvatica	AllSamples	1.52115288533955e-06	200	0.0154292043017826	0.00339782728667932	0.0179146428261786	11746.3543269463	496435.144845	109325.202274109	576404.209336505	231871.092404114	559436.90848002
Fsylvatica	AllSamples	1.52121555920614e-06	200	0.0154292043017826	0.00339782728667932	0.0179146428261786	11746.8382950281	496435.144845	109325.202274109	576404.209336505	231871.092404114	559436.90848002
Fsylvatica	AllSamples	1.52121555920614e-06	200	0.0154292043017826	0.00339782728667932	0.0179146428261786	11746.8382950281	496435.144845	109325.202274109	576404.209336505	231871.092404114	559436.90848002
Fsylvatica	AllSamples	1.52128422468774e-06	200	0.0154292043017826	0.00339782728667932	0.0179146428261786	11747.3685304073	496435.144845	109325.202274109	576404.209336505	231871.092404114	559436.90848002
Fsylvatica	AllSamples	1.52128422468774e-06	200	0.0154292043017826	0.00339782728667932	0.0179146428261786	11747.3685304073	496435.144845	109325.202274109	576404.209336505	231871.092404114	559436.90848002
Fsylvatica	AllSamples	1.52135397450912e-06	200	0.0154292043017826	0.00339782728667932	0.0179146428261786	11747.9071390666	496435.144845	109325.202274109	576404.209336505	231871.092404114	559436.90848002
Fsylvatica	AllSamples	1.52135397450912e-06	200	0.0154292043017826	0.00339782728667932	0.0179146428261786	11747.9071390666	496435.144845	109325.202274109	576404.209336505	231871.092404114	559436.90848002
Fsylvatica	AllSamples	1.52138327343832e-06	200	0.0154292043017826	0.00339782728667932	0.0179146428261786	11748.1333856241	496435.144845	109325.202274109	576404.209336505	231871.092404114	559436.90848002
Fsylvatica	AllSamples	1.52138327343832e-06	200	0.0154292043017826	0.00339782728667932	0.0179146428261786	11748.1333856241	496435.144845	109325.202274109	576404.209336505	231871.092404114	559436.90848002
Fsylvatica	AllSamples	1.52148843806975e-06	200	0.0154292043017826	0.00339782728667932	0.0179146428261786	11748.9454677201	496435.144845	109325.202274109	576404.209336505	231871.092404114	559436.90848002
Fsylvatica	AllSamples	1.52148843806975e-06	200	0.0154292043017826	0.00339782728667932	0.0179146428261786	11748.9454677201	496435.144845	109325.202274109	576404.209336505	231871.092404114	559436.90848002
Fsylvatica	AllSamples	1.52157552931502e-06	200	0.0154292043017826	0.00339782728667932	0.0179146428261786	11749.6179869886	496435.144845	109325.202274109	576404.209336505	231871.092404114	559436.90848002
Fsylvatica	AllSamples	1.52157552931502e-06	200	0.0154292043017826	0.00339782728667932	0.0179146428261786	11749.6179869886	496435.144845	109325.202274109	576404.209336505	231871.092404114	559436.90848002
Fsylvatica	AllSamples	1.52201807121425e-06	200	0.0154292043017826	0.00339782728667932	0.0179146428261786	11753.0352989517	496435.144845	109325.202274109	576404.209336505	231871.092404114	559436.90848002
Fsylvatica	AllSamples	1.52201807121425e-06	200	0.0154292043017826	0.00339782728667932	0.0179146428261786	11753.0352989517	496435.144845	109325.202274109	576404.209336505	231871.092404114	559436.90848002
Fsylvatica	AllSamples	1.52225362382864e-06	200	0.0154292043017826	0.00339782728667932	0.0179146428261786	11754.854238059	496435.144845	109325.202274109	576404.209336505	231871.092404114	559436.90848002
Fsylvatica	AllSamples	1.52225362382864e-06	200	0.0154292043017826	0.00339782728667932	0.0179146428261786	11754.854238059	496435.144845	109325.202274109	576404.209336505	231871.092404114	559436.90848002
Fsylvatica	AllSamples	1.52227214432946e-06	200	0.0154292043017826	0.00339782728667932	0.0179146428261786	11754.9972535093	496435.144845	109325.202274109	576404.209336505	231871.092404114	559436.90848002
Fsylvatica	AllSamples	1.52227214432946e-06	200	0.0154292043017826	0.00339782728667932	0.0179146428261786	11754.9972535093	496435.144845	109325.202274109	576404.209336505	231871.092404114	559436.90848002
Fsylvatica	AllSamples	1.52237259814049e-06	200	0.0154292043017826	0.00339782728667932	0.0179146428261786	11755.7729586138	496435.144845	109325.202274109	576404.209336505	231871.092404114	559436.90848002
Fsylvatica	AllSamples	1.52237259814049e-06	200	0.0154292043017826	0.00339782728667932	0.0179146428261786	11755.7729586138	496435.144845	109325.202274109	576404.209336505	231871.092404114	559436.90848002
Fsylvatica	AllSamples	1.52245587828395e-06	200	0.0154292043017826	0.00339782728667932	0.0179146428261786	11756.4160485247	496435.144845	109325.202274109	576404.209336505	231871.092404114	559436.90848002
Fsylvatica	AllSamples	1.52245587828395e-06	200	0.0154292043017826	0.00339782728667932	0.0179146428261786	11756.4160485247	496435.144845	109325.202274109	576404.209336505	231871.092404114	559436.90848002
Fsylvatica	AllSamples	1.5229182128044e-06	200	0.0154292043017826	0.00339782728667932	0.0179146428261786	11759.9861992618	496435.144845	109325.202274109	576404.209336505	231871.092404114	559436.90848002
Fsylvatica	AllSamples	1.5229182128044e-06	200	0.0154292043017826	0.00339782728667932	0.0179146428261786	11759.9861992618	496435.144845	109325.202274109	576404.209336505	231871.092404114	559436.90848002
Fsylvatica	AllSamples	1.52293388018059e-06	200	0.0154292043017826	0.00339782728667932	0.0179146428261786	11760.1071828617	496435.144845	109325.202274109	576404.209336505	231871.092404114	559436.90848002
Fsylvatica	AllSamples	1.52293388018059e-06	200	0.0154292043017826	0.00339782728667932	0.0179146428261786	11760.1071828617	496435.144845	109325.202274109	576404.209336505	231871.092404114	559436.90848002
Fsylvatica	AllSamples	1.5231253161421e-06	200	0.0154292043017826	0.00339782728667932	0.0179146428261786	11761.5854528347	496435.144845	109325.202274109	576404.209336505	231871.092404114	559436.90848002
Fsylvatica	AllSamples	1.5231253161421e-06	200	0.0154292043017826	0.00339782728667932	0.0179146428261786	11761.5854528347	496435.144845	109325.202274109	576404.209336505	231871.092404114	559436.90848002
Fsylvatica	AllSamples	1.52315767757031e-06	200	0.0154292043017826	0.00339782728667932	0.0179146428261786	11761.8353480333	496435.144845	109325.202274109	576404.209336505	231871.092404114	559436.90848002
Fsylvatica	AllSamples	1.52315767757031e-06	200	0.0154292043017826	0.00339782728667932	0.0179146428261786	11761.8353480333	496435.144845	109325.202274109	576404.209336505	231871.092404114	559436.90848002
Fsylvatica	AllSamples	1.52331436552572e-06	200	0.0154292043017826	0.00339782728667932	0.0179146428261786	11763.0452936349	496435.144845	109325.202274109	576404.209336505	231871.092404114	559436.90848002
Fsylvatica	AllSamples	1.52331436552572e-06	200	0.0154292043017826	0.00339782728667932	0.0179146428261786	11763.0452936349	496435.144845	109325.202274109	576404.209336505	231871.092404114	559436.90848002
Fsylvatica	AllSamples	1.52336186851681e-06	200	0.0154292043017826	0.00339782728667932	0.0179146428261786	11763.4121120989	496435.144845	109325.202274109	576404.209336505	231871.092404114	559436.90848002
Fsylvatica	AllSamples	1.52336186851681e-06	200	0.0154292043017826	0.00339782728667932	0.0179146428261786	11763.4121120989	496435.144845	109325.202274109	576404.209336505	231871.092404114	559436.90848002
Fsylvatica	AllSamples	1.52341854636308e-06	200	0.0154292043017826	0.00339782728667932	0.0179146428261786	11763.8497788655	496435.144845	109325.202274109	576404.209336505	231871.092404114	559436.90848002
Fsylvatica	AllSamples	1.52341854636308e-06	200	0.0154292043017826	0.00339782728667932	0.0179146428261786	11763.8497788655	496435.144845	109325.202274109	576404.209336505	231871.092404114	559436.90848002
Fsylvatica	AllSamples	1.52342746199183e-06	200	0.0154292043017826	0.00339782728667932	0.0179146428261786	11763.9186254196	496435.144845	109325.202274109	576404.209336505	231871.092404114	559436.90848002
Fsylvatica	AllSamples	1.52342746199183e-06	200	0.0154292043017826	0.00339782728667932	0.0179146428261786	11763.9186254196	496435.144845	109325.202274109	576404.209336505	231871.092404114	559436.90848002
Fsylvatica	AllSamples	1.52368656677731e-06	200	0.0154292043017826	0.00339782728667932	0.0179146428261786	11765.9194345738	496435.144845	109325.202274109	576404.209336505	231871.092404114	559436.90848002
Fsylvatica	AllSamples	1.52368656677731e-06	200	0.0154292043017826	0.00339782728667932	0.0179146428261786	11765.9194345738	496435.144845	109325.202274109	576404.209336505	231871.092404114	559436.90848002
Fsylvatica	AllSamples	1.52376519784873e-06	200	0.0154292043017826	0.00339782728667932	0.0179146428261786	11766.5266243145	496435.144845	109325.202274109	576404.209336505	231871.092404114	559436.90848002
Fsylvatica	AllSamples	1.52376519784873e-06	200	0.0154292043017826	0.00339782728667932	0.0179146428261786	11766.5266243145	496435.144845	109325.202274109	576404.209336505	231871.092404114	559436.90848002
Fsylvatica	AllSamples	1.52379391543516e-06	200	0.0154292043017826	0.00339782728667932	0.0179146428261786	11766.7483817387	496435.144845	109325.202274109	576404.209336505	231871.092404114	559436.90848002
Fsylvatica	AllSamples	1.52379391543516e-06	200	0.0154292043017826	0.00339782728667932	0.0179146428261786	11766.7483817387	496435.144845	109325.202274109	576404.209336505	231871.092404114	559436.90848002
Fsylvatica	AllSamples	1.52380773038749e-06	200	0.0154292043017826	0.00339782728667932	0.0179146428261786	11766.8550609073	496435.144845	109325.202274109	576404.209336505	231871.092404114	559436.90848002
Fsylvatica	AllSamples	1.52380773038749e-06	200	0.0154292043017826	0.00339782728667932	0.0179146428261786	11766.8550609073	496435.144845	109325.202274109	576404.209336505	231871.092404114	559436.90848002
Fsylvatica	AllSamples	1.52396653494886e-06	200	0.0154292043017826	0.00339782728667932	0.0179146428261786	11768.0813509564	496435.144845	109325.202274109	576404.209336505	231871.092404114	559436.90848002
Fsylvatica	AllSamples	1.52396653494886e-06	200	0.0154292043017826	0.00339782728667932	0.0179146428261786	11768.0813509564	496435.144845	109325.202274109	576404.209336505	231871.092404114	559436.90848002
Fsylvatica	AllSamples	1.52402099392879e-06	200	0.0154292043017826	0.00339782728667932	0.0179146428261786	11768.50188362	496435.144845	109325.202274109	576404.209336505	231871.092404114	559436.90848002
Fsylvatica	AllSamples	1.52402099392879e-06	200	0.0154292043017826	0.00339782728667932	0.0179146428261786	11768.50188362	496435.144845	109325.202274109	576404.209336505	231871.092404114	559436.90848002
Fsylvatica	AllSamples	1.52412409777152e-06	200	0.0154292043017826	0.00339782728667932	0.0179146428261786	11769.2980522898	496435.144845	109325.202274109	576404.209336505	231871.092404114	559436.90848002
Fsylvatica	AllSamples	1.52412409777152e-06	200	0.0154292043017826	0.00339782728667932	0.0179146428261786	11769.2980522898	496435.144845	109325.202274109	576404.209336505	231871.092404114	559436.90848002
Fsylvatica	AllSamples	1.52433982616027e-06	200	0.0154292043017826	0.00339782728667932	0.0179146428261786	11770.9639085735	496435.144845	109325.202274109	576404.209336505	231871.092404114	559436.90848002
Fsylvatica	AllSamples	1.52433982616027e-06	200	0.0154292043017826	0.00339782728667932	0.0179146428261786	11770.9639085735	496435.144845	109325.202274109	576404.209336505	231871.092404114	559436.90848002
Fsylvatica	AllSamples	1.52443980722636e-06	200	0.0154292043017826	0.00339782728667932	0.0179146428261786	11771.7359631379	496435.144845	109325.202274109	576404.209336505	231871.092404114	559436.90848002
Fsylvatica	AllSamples	1.52443980722636e-06	200	0.0154292043017826	0.00339782728667932	0.0179146428261786	11771.7359631379	496435.144845	109325.202274109	576404.209336505	231871.092404114	559436.90848002
Fsylvatica	AllSamples	1.52457037907958e-06	200	0.0154292043017826	0.00339782728667932	0.0179146428261786	11772.7442399968	496435.144845	109325.202274109	576404.209336505	231871.092404114	559436.90848002
Fsylvatica	AllSamples	1.52457037907958e-06	200	0.0154292043017826	0.00339782728667932	0.0179146428261786	11772.7442399968	496435.144845	109325.202274109	576404.209336505	231871.092404114	559436.90848002
Fsylvatica	AllSamples	1.52469007525545e-06	200	0.0154292043017826	0.00339782728667932	0.0179146428261786	11773.6685347911	496435.144845	109325.202274109	576404.209336505	231871.092404114	559436.90848002
Fsylvatica	AllSamples	1.52469007525545e-06	200	0.0154292043017826	0.00339782728667932	0.0179146428261786	11773.6685347911	496435.144845	109325.202274109	576404.209336505	231871.092404114	559436.90848002
Fsylvatica	AllSamples	1.52510063934104e-06	200	0.0154292043017826	0.00339782728667932	0.0179146428261786	11776.8389138304	496435.144845	109325.202274109	576404.209336505	231871.092404114	559436.90848002
Fsylvatica	AllSamples	1.52510063934104e-06	200	0.0154292043017826	0.00339782728667932	0.0179146428261786	11776.8389138304	496435.144845	109325.202274109	576404.209336505	231871.092404114	559436.90848002
Fsylvatica	AllSamples	1.52531892015538e-06	200	0.0154292043017826	0.00339782728667932	0.0179146428261786	11778.5244799644	496435.144845	109325.202274109	576404.209336505	231871.092404114	559436.90848002
Fsylvatica	AllSamples	1.52531892015538e-06	200	0.0154292043017826	0.00339782728667932	0.0179146428261786	11778.5244799644	496435.144845	109325.202274109	576404.209336505	231871.092404114	559436.90848002
Fsylvatica	AllSamples	1.52584011401089e-06	200	0.0154292043017826	0.00339782728667932	0.0179146428261786	11782.5491429412	496435.144845	109325.202274109	576404.209336505	231871.092404114	559436.90848002
Fsylvatica	AllSamples	1.52584011401089e-06	200	0.0154292043017826	0.00339782728667932	0.0179146428261786	11782.5491429412	496435.144845	109325.202274109	576404.209336505	231871.092404114	559436.90848002
Fsylvatica	AllSamples	1.52600926086809e-06	200	0.0154292043017826	0.00339782728667932	0.0179146428261786	11783.8552962787	496435.144845	109325.202274109	576404.209336505	231871.092404114	559436.90848002
Fsylvatica	AllSamples	1.52600926086809e-06	200	0.0154292043017826	0.00339782728667932	0.0179146428261786	11783.8552962787	496435.144845	109325.202274109	576404.209336505	231871.092404114	559436.90848002
Fsylvatica	AllSamples	1.52658625901079e-06	200	0.0154292043017826	0.00339782728667932	0.0179146428261786	11788.3108803922	496435.144845	109325.202274109	576404.209336505	231871.092404114	559436.90848002
Fsylvatica	AllSamples	1.52658625901079e-06	200	0.0154292043017826	0.00339782728667932	0.0179146428261786	11788.3108803922	496435.144845	109325.202274109	576404.209336505	231871.092404114	559436.90848002
Fsylvatica	AllSamples	1.52701956100041e-06	200	0.0154292043017826	0.00339782728667932	0.0179146428261786	11791.656841702	496435.144845	109325.202274109	576404.209336505	231871.092404114	559436.90848002
Fsylvatica	AllSamples	1.52701956100041e-06	200	0.0154292043017826	0.00339782728667932	0.0179146428261786	11791.656841702	496435.144845	109325.202274109	576404.209336505	231871.092404114	559436.90848002
Fsylvatica	AllSamples	1.5270469043678e-06	200	0.0154292043017826	0.00339782728667932	0.0179146428261786	11791.8679873961	496435.144845	109325.202274109	576404.209336505	231871.092404114	559436.90848002
Fsylvatica	AllSamples	1.5270469043678e-06	200	0.0154292043017826	0.00339782728667932	0.0179146428261786	11791.8679873961	496435.144845	109325.202274109	576404.209336505	231871.092404114	559436.90848002
Fsylvatica	AllSamples	1.52796092889564e-06	200	0.0154292043017826	0.00339782728667932	0.0179146428261786	11798.9260918582	496435.144845	109325.202274109	576404.209336505	231871.092404114	559436.90848002
Fsylvatica	AllSamples	1.52796092889564e-06	200	0.0154292043017826	0.00339782728667932	0.0179146428261786	11798.9260918582	496435.144845	109325.202274109	576404.209336505	231871.092404114	559436.90848002
Fsylvatica	AllSamples	1.52811049018285e-06	200	0.0154292043017826	0.00339782728667932	0.0179146428261786	11800.081005273	496435.144845	109325.202274109	576404.209336505	231871.092404114	559436.90848002
Fsylvatica	AllSamples	1.52811049018285e-06	200	0.0154292043017826	0.00339782728667932	0.0179146428261786	11800.081005273	496435.144845	109325.202274109	576404.209336505	231871.092404114	559436.90848002
Fsylvatica	AllSamples	1.52826224458389e-06	200	0.0154292043017826	0.00339782728667932	0.0179146428261786	11801.2528539296	496435.144845	109325.202274109	576404.209336505	231871.092404114	559436.90848002
Fsylvatica	AllSamples	1.52826224458389e-06	200	0.0154292043017826	0.00339782728667932	0.0179146428261786	11801.2528539296	496435.144845	109325.202274109	576404.209336505	231871.092404114	559436.90848002
Fsylvatica	AllSamples	1.5283777385063e-06	200	0.0154292043017826	0.00339782728667932	0.0179146428261786	11802.1446988903	496435.144845	109325.202274109	576404.209336505	231871.092404114	559436.90848002
Fsylvatica	AllSamples	1.5283777385063e-06	200	0.0154292043017826	0.00339782728667932	0.0179146428261786	11802.1446988903	496435.144845	109325.202274109	576404.209336505	231871.092404114	559436.90848002
Fsylvatica	AllSamples	1.52847823662248e-06	200	0.0154292043017826	0.00339782728667932	0.0179146428261786	11802.9207461196	496435.144845	109325.202274109	576404.209336505	231871.092404114	559436.90848002
Fsylvatica	AllSamples	1.52847823662248e-06	200	0.0154292043017826	0.00339782728667932	0.0179146428261786	11802.9207461196	496435.144845	109325.202274109	576404.209336505	231871.092404114	559436.90848002
Fsylvatica	AllSamples	1.52927645283794e-06	200	0.0154292043017826	0.00339782728667932	0.0179146428261786	11809.0845778991	496435.144845	109325.202274109	576404.209336505	231871.092404114	559436.90848002
Fsylvatica	AllSamples	1.52927645283794e-06	200	0.0154292043017826	0.00339782728667932	0.0179146428261786	11809.0845778991	496435.144845	109325.202274109	576404.209336505	231871.092404114	559436.90848002
Fsylvatica	AllSamples	1.5293139511207e-06	200	0.0154292043017826	0.00339782728667932	0.0179146428261786	11809.3741399282	496435.144845	109325.202274109	576404.209336505	231871.092404114	559436.90848002
Fsylvatica	AllSamples	1.5293139511207e-06	200	0.0154292043017826	0.00339782728667932	0.0179146428261786	11809.3741399282	496435.144845	109325.202274109	576404.209336505	231871.092404114	559436.90848002
Fsylvatica	AllSamples	1.52957538914218e-06	200	0.0154292043017826	0.00339782728667932	0.0179146428261786	11811.3929663489	496435.144845	109325.202274109	576404.209336505	231871.092404114	559436.90848002
Fsylvatica	AllSamples	1.52957538914218e-06	200	0.0154292043017826	0.00339782728667932	0.0179146428261786	11811.3929663489	496435.144845	109325.202274109	576404.209336505	231871.092404114	559436.90848002
Fsylvatica	AllSamples	1.52974272160148e-06	200	0.0154292043017826	0.00339782728667932	0.0179146428261786	11812.6851088918	496435.144845	109325.202274109	576404.209336505	231871.092404114	559436.90848002
Fsylvatica	AllSamples	1.52974272160148e-06	200	0.0154292043017826	0.00339782728667932	0.0179146428261786	11812.6851088918	496435.144845	109325.202274109	576404.209336505	231871.092404114	559436.90848002
Fsylvatica	AllSamples	1.53003552429991e-06	200	0.0154292043017826	0.00339782728667932	0.0179146428261786	11814.94613359	496435.144845	109325.202274109	576404.209336505	231871.092404114	559436.90848002
Fsylvatica	AllSamples	1.53003552429991e-06	200	0.0154292043017826	0.00339782728667932	0.0179146428261786	11814.94613359	496435.144845	109325.202274109	576404.209336505	231871.092404114	559436.90848002
Fsylvatica	AllSamples	1.53081523705499e-06	200	0.0154292043017826	0.00339782728667932	0.0179146428261786	11820.9670815057	496435.144845	109325.202274109	576404.209336505	231871.092404114	559436.90848002
Fsylvatica	AllSamples	1.53081523705499e-06	200	0.0154292043017826	0.00339782728667932	0.0179146428261786	11820.9670815057	496435.144845	109325.202274109	576404.209336505	231871.092404114	559436.90848002
Fsylvatica	AllSamples	1.53084489167432e-06	200	0.0154292043017826	0.00339782728667932	0.0179146428261786	11821.1960747052	496435.144845	109325.202274109	576404.209336505	231871.092404114	559436.90848002
Fsylvatica	AllSamples	1.53084489167432e-06	200	0.0154292043017826	0.00339782728667932	0.0179146428261786	11821.1960747052	496435.144845	109325.202274109	576404.209336505	231871.092404114	559436.90848002
Fsylvatica	AllSamples	1.53089029637561e-06	200	0.0154292043017826	0.00339782728667932	0.0179146428261786	11821.5466901592	496435.144845	109325.202274109	576404.209336505	231871.092404114	559436.90848002
Fsylvatica	AllSamples	1.53089029637561e-06	200	0.0154292043017826	0.00339782728667932	0.0179146428261786	11821.5466901592	496435.144845	109325.202274109	576404.209336505	231871.092404114	559436.90848002
Fsylvatica	AllSamples	1.53129372196646e-06	200	0.0154292043017826	0.00339782728667932	0.0179146428261786	11824.6619456869	496435.144845	109325.202274109	576404.209336505	231871.092404114	559436.90848002
Fsylvatica	AllSamples	1.53129372196646e-06	200	0.0154292043017826	0.00339782728667932	0.0179146428261786	11824.6619456869	496435.144845	109325.202274109	576404.209336505	231871.092404114	559436.90848002
Fsylvatica	AllSamples	1.53152415008945e-06	200	0.0154292043017826	0.00339782728667932	0.0179146428261786	11826.4413134321	496435.144845	109325.202274109	576404.209336505	231871.092404114	559436.90848002
Fsylvatica	AllSamples	1.53152415008945e-06	200	0.0154292043017826	0.00339782728667932	0.0179146428261786	11826.4413134321	496435.144845	109325.202274109	576404.209336505	231871.092404114	559436.90848002
Fsylvatica	AllSamples	1.53158629455461e-06	200	0.0154292043017826	0.00339782728667932	0.0179146428261786	11826.9211934719	496435.144845	109325.202274109	576404.209336505	231871.092404114	559436.90848002
Fsylvatica	AllSamples	1.53158629455461e-06	200	0.0154292043017826	0.00339782728667932	0.0179146428261786	11826.9211934719	496435.144845	109325.202274109	576404.209336505	231871.092404114	559436.90848002
Fsylvatica	AllSamples	1.53167612360629e-06	200	0.0154292043017826	0.00339782728667932	0.0179146428261786	11827.6148541026	496435.144845	109325.202274109	576404.209336505	231871.092404114	559436.90848002
Fsylvatica	AllSamples	1.53167612360629e-06	200	0.0154292043017826	0.00339782728667932	0.0179146428261786	11827.6148541026	496435.144845	109325.202274109	576404.209336505	231871.092404114	559436.90848002
Fsylvatica	AllSamples	1.53178515851569e-06	200	0.0154292043017826	0.00339782728667932	0.0179146428261786	11828.456822515	496435.144845	109325.202274109	576404.209336505	231871.092404114	559436.90848002
Fsylvatica	AllSamples	1.53178515851569e-06	200	0.0154292043017826	0.00339782728667932	0.0179146428261786	11828.456822515	496435.144845	109325.202274109	576404.209336505	231871.092404114	559436.90848002
Fsylvatica	AllSamples	1.53183004515092e-06	200	0.0154292043017826	0.00339782728667932	0.0179146428261786	11828.8034374589	496435.144845	109325.202274109	576404.209336505	231871.092404114	559436.90848002
Fsylvatica	AllSamples	1.53183004515092e-06	200	0.0154292043017826	0.00339782728667932	0.0179146428261786	11828.8034374589	496435.144845	109325.202274109	576404.209336505	231871.092404114	559436.90848002
Fsylvatica	AllSamples	1.53190993894224e-06	200	0.0154292043017826	0.00339782728667932	0.0179146428261786	11829.4203779323	496435.144845	109325.202274109	576404.209336505	231871.092404114	559436.90848002
Fsylvatica	AllSamples	1.53190993894224e-06	200	0.0154292043017826	0.00339782728667932	0.0179146428261786	11829.4203779323	496435.144845	109325.202274109	576404.209336505	231871.092404114	559436.90848002
Fsylvatica	AllSamples	1.53195145435259e-06	200	0.0154292043017826	0.00339782728667932	0.0179146428261786	11829.7409602517	496435.144845	109325.202274109	576404.209336505	231871.092404114	559436.90848002
Fsylvatica	AllSamples	1.53195145435259e-06	200	0.0154292043017826	0.00339782728667932	0.0179146428261786	11829.7409602517	496435.144845	109325.202274109	576404.209336505	231871.092404114	559436.90848002
Fsylvatica	AllSamples	1.53196496294477e-06	200	0.0154292043017826	0.00339782728667932	0.0179146428261786	11829.8452737048	496435.144845	109325.202274109	576404.209336505	231871.092404114	559436.90848002
Fsylvatica	AllSamples	1.53196496294477e-06	200	0.0154292043017826	0.00339782728667932	0.0179146428261786	11829.8452737048	496435.144845	109325.202274109	576404.209336505	231871.092404114	559436.90848002
Fsylvatica	AllSamples	1.5320377070586e-06	200	0.0154292043017826	0.00339782728667932	0.0179146428261786	11830.4070043136	496435.144845	109325.202274109	576404.209336505	231871.092404114	559436.90848002
Fsylvatica	AllSamples	1.5320377070586e-06	200	0.0154292043017826	0.00339782728667932	0.0179146428261786	11830.4070043136	496435.144845	109325.202274109	576404.209336505	231871.092404114	559436.90848002
Fsylvatica	AllSamples	1.53212932861736e-06	200	0.0154292043017826	0.00339782728667932	0.0179146428261786	11831.1145066977	496435.144845	109325.202274109	576404.209336505	231871.092404114	559436.90848002
Fsylvatica	AllSamples	1.53212932861736e-06	200	0.0154292043017826	0.00339782728667932	0.0179146428261786	11831.1145066977	496435.144845	109325.202274109	576404.209336505	231871.092404114	559436.90848002
Fsylvatica	AllSamples	1.53240495152561e-06	200	0.0154292043017826	0.00339782728667932	0.0179146428261786	11833.2428689236	496435.144845	109325.202274109	576404.209336505	231871.092404114	559436.90848002
Fsylvatica	AllSamples	1.53240495152561e-06	200	0.0154292043017826	0.00339782728667932	0.0179146428261786	11833.2428689236	496435.144845	109325.202274109	576404.209336505	231871.092404114	559436.90848002
Fsylvatica	AllSamples	1.53266940474661e-06	200	0.0154292043017826	0.00339782728667932	0.0179146428261786	11835.2849787383	496435.144845	109325.202274109	576404.209336505	231871.092404114	559436.90848002
Fsylvatica	AllSamples	1.53266940474661e-06	200	0.0154292043017826	0.00339782728667932	0.0179146428261786	11835.2849787383	496435.144845	109325.202274109	576404.209336505	231871.092404114	559436.90848002
Fsylvatica	AllSamples	1.53279717199157e-06	200	0.0154292043017826	0.00339782728667932	0.0179146428261786	11836.2715983905	496435.144845	109325.202274109	576404.209336505	231871.092404114	559436.90848002
Fsylvatica	AllSamples	1.53279717199157e-06	200	0.0154292043017826	0.00339782728667932	0.0179146428261786	11836.2715983905	496435.144845	109325.202274109	576404.209336505	231871.092404114	559436.90848002
Fsylvatica	AllSamples	1.53280190263799e-06	200	0.0154292043017826	0.00339782728667932	0.0179146428261786	11836.3081284787	496435.144845	109325.202274109	576404.209336505	231871.092404114	559436.90848002
Fsylvatica	AllSamples	1.53280190263799e-06	200	0.0154292043017826	0.00339782728667932	0.0179146428261786	11836.3081284787	496435.144845	109325.202274109	576404.209336505	231871.092404114	559436.90848002
Fsylvatica	AllSamples	1.53347631549212e-06	200	0.0154292043017826	0.00339782728667932	0.0179146428261786	11841.5159497461	496435.144845	109325.202274109	576404.209336505	231871.092404114	559436.90848002
Fsylvatica	AllSamples	1.53347631549212e-06	200	0.0154292043017826	0.00339782728667932	0.0179146428261786	11841.5159497461	496435.144845	109325.202274109	576404.209336505	231871.092404114	559436.90848002
Fsylvatica	AllSamples	1.53369484696482e-06	200	0.0154292043017826	0.00339782728667932	0.0179146428261786	11843.2034514658	496435.144845	109325.202274109	576404.209336505	231871.092404114	559436.90848002
Fsylvatica	AllSamples	1.53369484696482e-06	200	0.0154292043017826	0.00339782728667932	0.0179146428261786	11843.2034514658	496435.144845	109325.202274109	576404.209336505	231871.092404114	559436.90848002
Fsylvatica	AllSamples	1.53371276830508e-06	200	0.0154292043017826	0.00339782728667932	0.0179146428261786	11843.3418401937	496435.144845	109325.202274109	576404.209336505	231871.092404114	559436.90848002
Fsylvatica	AllSamples	1.53371276830508e-06	200	0.0154292043017826	0.00339782728667932	0.0179146428261786	11843.3418401937	496435.144845	109325.202274109	576404.209336505	231871.092404114	559436.90848002
Fsylvatica	AllSamples	1.53372221606152e-06	200	0.0154292043017826	0.00339782728667932	0.0179146428261786	11843.4147958419	496435.144845	109325.202274109	576404.209336505	231871.092404114	559436.90848002
Fsylvatica	AllSamples	1.53372221606152e-06	200	0.0154292043017826	0.00339782728667932	0.0179146428261786	11843.4147958419	496435.144845	109325.202274109	576404.209336505	231871.092404114	559436.90848002
Fsylvatica	AllSamples	1.53414303481794e-06	200	0.0154292043017826	0.00339782728667932	0.0179146428261786	11846.6643615285	496435.144845	109325.202274109	576404.209336505	231871.092404114	559436.90848002
Fsylvatica	AllSamples	1.53414303481794e-06	200	0.0154292043017826	0.00339782728667932	0.0179146428261786	11846.6643615285	496435.144845	109325.202274109	576404.209336505	231871.092404114	559436.90848002
Fsylvatica	AllSamples	1.53421427408485e-06	200	0.0154292043017826	0.00339782728667932	0.0179146428261786	11847.2144716977	496435.144845	109325.202274109	576404.209336505	231871.092404114	559436.90848002
Fsylvatica	AllSamples	1.53421427408485e-06	200	0.0154292043017826	0.00339782728667932	0.0179146428261786	11847.2144716977	496435.144845	109325.202274109	576404.209336505	231871.092404114	559436.90848002
Fsylvatica	AllSamples	1.53437232280299e-06	200	0.0154292043017826	0.00339782728667932	0.0179146428261786	11848.4349251196	496435.144845	109325.202274109	576404.209336505	231871.092404114	559436.90848002
Fsylvatica	AllSamples	1.53437232280299e-06	200	0.0154292043017826	0.00339782728667932	0.0179146428261786	11848.4349251196	496435.144845	109325.202274109	576404.209336505	231871.092404114	559436.90848002
Fsylvatica	AllSamples	1.53445989932895e-06	200	0.0154292043017826	0.00339782728667932	0.0179146428261786	11849.1111917293	496435.144845	109325.202274109	576404.209336505	231871.092404114	559436.90848002
Fsylvatica	AllSamples	1.53445989932895e-06	200	0.0154292043017826	0.00339782728667932	0.0179146428261786	11849.1111917293	496435.144845	109325.202274109	576404.209336505	231871.092404114	559436.90848002
Fsylvatica	AllSamples	1.53452563698945e-06	200	0.0154292043017826	0.00339782728667932	0.0179146428261786	11849.6188184514	496435.144845	109325.202274109	576404.209336505	231871.092404114	559436.90848002
Fsylvatica	AllSamples	1.53452563698945e-06	200	0.0154292043017826	0.00339782728667932	0.0179146428261786	11849.6188184514	496435.144845	109325.202274109	576404.209336505	231871.092404114	559436.90848002
Fsylvatica	AllSamples	1.53470103563649e-06	200	0.0154292043017826	0.00339782728667932	0.0179146428261786	11850.9732481582	496435.144845	109325.202274109	576404.209336505	231871.092404114	559436.90848002
Fsylvatica	AllSamples	1.53470103563649e-06	200	0.0154292043017826	0.00339782728667932	0.0179146428261786	11850.9732481582	496435.144845	109325.202274109	576404.209336505	231871.092404114	559436.90848002
Fsylvatica	AllSamples	1.53495578295578e-06	200	0.0154292043017826	0.00339782728667932	0.0179146428261786	11852.9404089249	496435.144845	109325.202274109	576404.209336505	231871.092404114	559436.90848002
Fsylvatica	AllSamples	1.53495578295578e-06	200	0.0154292043017826	0.00339782728667932	0.0179146428261786	11852.9404089249	496435.144845	109325.202274109	576404.209336505	231871.092404114	559436.90848002
Fsylvatica	AllSamples	1.53520161016903e-06	200	0.0154292043017826	0.00339782728667932	0.0179146428261786	11854.8386885639	496435.144845	109325.202274109	576404.209336505	231871.092404114	559436.90848002
Fsylvatica	AllSamples	1.53520161016903e-06	200	0.0154292043017826	0.00339782728667932	0.0179146428261786	11854.8386885639	496435.144845	109325.202274109	576404.209336505	231871.092404114	559436.90848002
Fsylvatica	AllSamples	1.53523480270544e-06	200	0.0154292043017826	0.00339782728667932	0.0179146428261786	11855.0950015864	496435.144845	109325.202274109	576404.209336505	231871.092404114	559436.90848002
Fsylvatica	AllSamples	1.53523480270544e-06	200	0.0154292043017826	0.00339782728667932	0.0179146428261786	11855.0950015864	496435.144845	109325.202274109	576404.209336505	231871.092404114	559436.90848002
Fsylvatica	AllSamples	1.53543699374693e-06	200	0.0154292043017826	0.00339782728667932	0.0179146428261786	11856.6563223701	496435.144845	109325.202274109	576404.209336505	231871.092404114	559436.90848002
Fsylvatica	AllSamples	1.53543699374693e-06	200	0.0154292043017826	0.00339782728667932	0.0179146428261786	11856.6563223701	496435.144845	109325.202274109	576404.209336505	231871.092404114	559436.90848002
Fsylvatica	AllSamples	1.53554850902306e-06	200	0.0154292043017826	0.00339782728667932	0.0179146428261786	11857.5174441935	496435.144845	109325.202274109	576404.209336505	231871.092404114	559436.90848002
Fsylvatica	AllSamples	1.53554850902306e-06	200	0.0154292043017826	0.00339782728667932	0.0179146428261786	11857.5174441935	496435.144845	109325.202274109	576404.209336505	231871.092404114	559436.90848002
Fsylvatica	AllSamples	1.53582319500326e-06	200	0.0154292043017826	0.00339782728667932	0.0179146428261786	11859.6385714538	496435.144845	109325.202274109	576404.209336505	231871.092404114	559436.90848002
Fsylvatica	AllSamples	1.53582319500326e-06	200	0.0154292043017826	0.00339782728667932	0.0179146428261786	11859.6385714538	496435.144845	109325.202274109	576404.209336505	231871.092404114	559436.90848002
Fsylvatica	AllSamples	1.53592418849504e-06	200	0.0154292043017826	0.00339782728667932	0.0179146428261786	11860.4184439771	496435.144845	109325.202274109	576404.209336505	231871.092404114	559436.90848002
Fsylvatica	AllSamples	1.53592418849504e-06	200	0.0154292043017826	0.00339782728667932	0.0179146428261786	11860.4184439771	496435.144845	109325.202274109	576404.209336505	231871.092404114	559436.90848002
Fsylvatica	AllSamples	1.53600399150911e-06	200	0.0154292043017826	0.00339782728667932	0.0179146428261786	11861.034683468	496435.144845	109325.202274109	576404.209336505	231871.092404114	559436.90848002
Fsylvatica	AllSamples	1.53600399150911e-06	200	0.0154292043017826	0.00339782728667932	0.0179146428261786	11861.034683468	496435.144845	109325.202274109	576404.209336505	231871.092404114	559436.90848002
Fsylvatica	AllSamples	1.53601724364479e-06	200	0.0154292043017826	0.00339782728667932	0.0179146428261786	11861.1370165621	496435.144845	109325.202274109	576404.209336505	231871.092404114	559436.90848002
Fsylvatica	AllSamples	1.53601724364479e-06	200	0.0154292043017826	0.00339782728667932	0.0179146428261786	11861.1370165621	496435.144845	109325.202274109	576404.209336505	231871.092404114	559436.90848002
Fsylvatica	AllSamples	1.53644788429172e-06	200	0.0154292043017826	0.00339782728667932	0.0179146428261786	11864.4624269631	496435.144845	109325.202274109	576404.209336505	231871.092404114	559436.90848002
Fsylvatica	AllSamples	1.53644788429172e-06	200	0.0154292043017826	0.00339782728667932	0.0179146428261786	11864.4624269631	496435.144845	109325.202274109	576404.209336505	231871.092404114	559436.90848002
Fsylvatica	AllSamples	1.53646529670945e-06	200	0.0154292043017826	0.00339782728667932	0.0179146428261786	11864.5968857873	496435.144845	109325.202274109	576404.209336505	231871.092404114	559436.90848002
Fsylvatica	AllSamples	1.53646529670945e-06	200	0.0154292043017826	0.00339782728667932	0.0179146428261786	11864.5968857873	496435.144845	109325.202274109	576404.209336505	231871.092404114	559436.90848002
Fsylvatica	AllSamples	1.53650565707104e-06	200	0.0154292043017826	0.00339782728667932	0.0179146428261786	11864.9085488111	496435.144845	109325.202274109	576404.209336505	231871.092404114	559436.90848002
Fsylvatica	AllSamples	1.53650565707104e-06	200	0.0154292043017826	0.00339782728667932	0.0179146428261786	11864.9085488111	496435.144845	109325.202274109	576404.209336505	231871.092404114	559436.90848002
Fsylvatica	AllSamples	1.53671532089151e-06	200	0.0154292043017826	0.00339782728667932	0.0179146428261786	11866.5275744518	496435.144845	109325.202274109	576404.209336505	231871.092404114	559436.90848002
Fsylvatica	AllSamples	1.53671532089151e-06	200	0.0154292043017826	0.00339782728667932	0.0179146428261786	11866.5275744518	496435.144845	109325.202274109	576404.209336505	231871.092404114	559436.90848002
Fsylvatica	AllSamples	1.53679783638867e-06	200	0.0154292043017826	0.00339782728667932	0.0179146428261786	11867.1647597581	496435.144845	109325.202274109	576404.209336505	231871.092404114	559436.90848002
Fsylvatica	AllSamples	1.53679783638867e-06	200	0.0154292043017826	0.00339782728667932	0.0179146428261786	11867.1647597581	496435.144845	109325.202274109	576404.209336505	231871.092404114	559436.90848002
Fsylvatica	AllSamples	1.53702239480967e-06	200	0.0154292043017826	0.00339782728667932	0.0179146428261786	11868.898801619	496435.144845	109325.202274109	576404.209336505	231871.092404114	559436.90848002
Fsylvatica	AllSamples	1.53702239480967e-06	200	0.0154292043017826	0.00339782728667932	0.0179146428261786	11868.898801619	496435.144845	109325.202274109	576404.209336505	231871.092404114	559436.90848002
Fsylvatica	AllSamples	1.53708403536567e-06	200	0.0154292043017826	0.00339782728667932	0.0179146428261786	11869.3747904685	496435.144845	109325.202274109	576404.209336505	231871.092404114	559436.90848002
Fsylvatica	AllSamples	1.53708403536567e-06	200	0.0154292043017826	0.00339782728667932	0.0179146428261786	11869.3747904685	496435.144845	109325.202274109	576404.209336505	231871.092404114	559436.90848002
Fsylvatica	AllSamples	1.53751781113447e-06	200	0.0154292043017826	0.00339782728667932	0.0179146428261786	11872.7244103048	496435.144845	109325.202274109	576404.209336505	231871.092404114	559436.90848002
Fsylvatica	AllSamples	1.53751781113447e-06	200	0.0154292043017826	0.00339782728667932	0.0179146428261786	11872.7244103048	496435.144845	109325.202274109	576404.209336505	231871.092404114	559436.90848002
Fsylvatica	AllSamples	1.53753633958977e-06	200	0.0154292043017826	0.00339782728667932	0.0179146428261786	11872.8674871797	496435.144845	109325.202274109	576404.209336505	231871.092404114	559436.90848002
Fsylvatica	AllSamples	1.53753633958977e-06	200	0.0154292043017826	0.00339782728667932	0.0179146428261786	11872.8674871797	496435.144845	109325.202274109	576404.209336505	231871.092404114	559436.90848002
Fsylvatica	AllSamples	1.5376961552033e-06	200	0.0154292043017826	0.00339782728667932	0.0179146428261786	11874.1015845815	496435.144845	109325.202274109	576404.209336505	231871.092404114	559436.90848002
Fsylvatica	AllSamples	1.5376961552033e-06	200	0.0154292043017826	0.00339782728667932	0.0179146428261786	11874.1015845815	496435.144845	109325.202274109	576404.209336505	231871.092404114	559436.90848002
Fsylvatica	AllSamples	1.5377326077328e-06	200	0.0154292043017826	0.00339782728667932	0.0179146428261786	11874.3830712958	496435.144845	109325.202274109	576404.209336505	231871.092404114	559436.90848002
Fsylvatica	AllSamples	1.5377326077328e-06	200	0.0154292043017826	0.00339782728667932	0.0179146428261786	11874.3830712958	496435.144845	109325.202274109	576404.209336505	231871.092404114	559436.90848002
Fsylvatica	AllSamples	1.53819543265203e-06	200	0.0154292043017826	0.00339782728667932	0.0179146428261786	11877.957008896	496435.144845	109325.202274109	576404.209336505	231871.092404114	559436.90848002
Fsylvatica	AllSamples	1.53819543265203e-06	200	0.0154292043017826	0.00339782728667932	0.0179146428261786	11877.957008896	496435.144845	109325.202274109	576404.209336505	231871.092404114	559436.90848002
Fsylvatica	AllSamples	1.53869101671751e-06	200	0.0154292043017826	0.00339782728667932	0.0179146428261786	11881.7839128766	496435.144845	109325.202274109	576404.209336505	231871.092404114	559436.90848002
Fsylvatica	AllSamples	1.53869101671751e-06	200	0.0154292043017826	0.00339782728667932	0.0179146428261786	11881.7839128766	496435.144845	109325.202274109	576404.209336505	231871.092404114	559436.90848002
Fsylvatica	AllSamples	1.53886554932319e-06	200	0.0154292043017826	0.00339782728667932	0.0179146428261786	11883.1316550053	496435.144845	109325.202274109	576404.209336505	231871.092404114	559436.90848002
Fsylvatica	AllSamples	1.53886554932319e-06	200	0.0154292043017826	0.00339782728667932	0.0179146428261786	11883.1316550053	496435.144845	109325.202274109	576404.209336505	231871.092404114	559436.90848002
Fsylvatica	AllSamples	1.53897044898237e-06	200	0.0154292043017826	0.00339782728667932	0.0179146428261786	11883.9416909836	496435.144845	109325.202274109	576404.209336505	231871.092404114	559436.90848002
Fsylvatica	AllSamples	1.53897044898237e-06	200	0.0154292043017826	0.00339782728667932	0.0179146428261786	11883.9416909836	496435.144845	109325.202274109	576404.209336505	231871.092404114	559436.90848002
Fsylvatica	AllSamples	1.5392124935313e-06	200	0.0154292043017826	0.00339782728667932	0.0179146428261786	11885.8107608595	496435.144845	109325.202274109	576404.209336505	231871.092404114	559436.90848002
Fsylvatica	AllSamples	1.5392124935313e-06	200	0.0154292043017826	0.00339782728667932	0.0179146428261786	11885.8107608595	496435.144845	109325.202274109	576404.209336505	231871.092404114	559436.90848002
Fsylvatica	AllSamples	1.53947754021572e-06	200	0.0154292043017826	0.00339782728667932	0.0179146428261786	11887.8574534032	496435.144845	109325.202274109	576404.209336505	231871.092404114	559436.90848002
Fsylvatica	AllSamples	1.53947754021572e-06	200	0.0154292043017826	0.00339782728667932	0.0179146428261786	11887.8574534032	496435.144845	109325.202274109	576404.209336505	231871.092404114	559436.90848002
Fsylvatica	AllSamples	1.53948953968419e-06	200	0.0154292043017826	0.00339782728667932	0.0179146428261786	11887.9501133914	496435.144845	109325.202274109	576404.209336505	231871.092404114	559436.90848002
Fsylvatica	AllSamples	1.53948953968419e-06	200	0.0154292043017826	0.00339782728667932	0.0179146428261786	11887.9501133914	496435.144845	109325.202274109	576404.209336505	231871.092404114	559436.90848002
Fsylvatica	AllSamples	1.53967916596997e-06	200	0.0154292043017826	0.00339782728667932	0.0179146428261786	11889.4144090345	496435.144845	109325.202274109	576404.209336505	231871.092404114	559436.90848002
Fsylvatica	AllSamples	1.53967916596997e-06	200	0.0154292043017826	0.00339782728667932	0.0179146428261786	11889.4144090345	496435.144845	109325.202274109	576404.209336505	231871.092404114	559436.90848002
Fsylvatica	AllSamples	1.53975942499933e-06	200	0.0154292043017826	0.00339782728667932	0.0179146428261786	11890.034169879	496435.144845	109325.202274109	576404.209336505	231871.092404114	559436.90848002
Fsylvatica	AllSamples	1.53975942499933e-06	200	0.0154292043017826	0.00339782728667932	0.0179146428261786	11890.034169879	496435.144845	109325.202274109	576404.209336505	231871.092404114	559436.90848002
Fsylvatica	AllSamples	1.54002492553411e-06	200	0.0154292043017826	0.00339782728667932	0.0179146428261786	11892.0843670588	496435.144845	109325.202274109	576404.209336505	231871.092404114	559436.90848002
Fsylvatica	AllSamples	1.54002492553411e-06	200	0.0154292043017826	0.00339782728667932	0.0179146428261786	11892.0843670588	496435.144845	109325.202274109	576404.209336505	231871.092404114	559436.90848002
Fsylvatica	AllSamples	1.54072092843822e-06	200	0.0154292043017826	0.00339782728667932	0.0179146428261786	11897.4589068589	496435.144845	109325.202274109	576404.209336505	231871.092404114	559436.90848002
Fsylvatica	AllSamples	1.54072092843822e-06	200	0.0154292043017826	0.00339782728667932	0.0179146428261786	11897.4589068589	496435.144845	109325.202274109	576404.209336505	231871.092404114	559436.90848002
Fsylvatica	AllSamples	1.54110644892441e-06	200	0.0154292043017826	0.00339782728667932	0.0179146428261786	11900.4358990302	496435.144845	109325.202274109	576404.209336505	231871.092404114	559436.90848002
Fsylvatica	AllSamples	1.54110644892441e-06	200	0.0154292043017826	0.00339782728667932	0.0179146428261786	11900.4358990302	496435.144845	109325.202274109	576404.209336505	231871.092404114	559436.90848002
Fsylvatica	AllSamples	1.54147447108258e-06	200	0.0154292043017826	0.00339782728667932	0.0179146428261786	11903.2777689775	496435.144845	109325.202274109	576404.209336505	231871.092404114	559436.90848002
Fsylvatica	AllSamples	1.54147447108258e-06	200	0.0154292043017826	0.00339782728667932	0.0179146428261786	11903.2777689775	496435.144845	109325.202274109	576404.209336505	231871.092404114	559436.90848002
Fsylvatica	AllSamples	1.54179798301261e-06	200	0.0154292043017826	0.00339782728667932	0.0179146428261786	11905.7759305993	496435.144845	109325.202274109	576404.209336505	231871.092404114	559436.90848002
Fsylvatica	AllSamples	1.54179798301261e-06	200	0.0154292043017826	0.00339782728667932	0.0179146428261786	11905.7759305993	496435.144845	109325.202274109	576404.209336505	231871.092404114	559436.90848002
Fsylvatica	AllSamples	1.54185646454846e-06	200	0.0154292043017826	0.00339782728667932	0.0179146428261786	11906.2275254707	496435.144845	109325.202274109	576404.209336505	231871.092404114	559436.90848002
Fsylvatica	AllSamples	1.54185646454846e-06	200	0.0154292043017826	0.00339782728667932	0.0179146428261786	11906.2275254707	496435.144845	109325.202274109	576404.209336505	231871.092404114	559436.90848002
Fsylvatica	AllSamples	1.54205507745508e-06	200	0.0154292043017826	0.00339782728667932	0.0179146428261786	11907.7612158693	496435.144845	109325.202274109	576404.209336505	231871.092404114	559436.90848002
Fsylvatica	AllSamples	1.54205507745508e-06	200	0.0154292043017826	0.00339782728667932	0.0179146428261786	11907.7612158693	496435.144845	109325.202274109	576404.209336505	231871.092404114	559436.90848002
Fsylvatica	AllSamples	1.5420653061663e-06	200	0.0154292043017826	0.00339782728667932	0.0179146428261786	11907.8402020563	496435.144845	109325.202274109	576404.209336505	231871.092404114	559436.90848002
Fsylvatica	AllSamples	1.5420653061663e-06	200	0.0154292043017826	0.00339782728667932	0.0179146428261786	11907.8402020563	496435.144845	109325.202274109	576404.209336505	231871.092404114	559436.90848002
Fsylvatica	AllSamples	1.54222475639955e-06	200	0.0154292043017826	0.00339782728667932	0.0179146428261786	11909.0714779888	496435.144845	109325.202274109	576404.209336505	231871.092404114	559436.90848002
Fsylvatica	AllSamples	1.54222475639955e-06	200	0.0154292043017826	0.00339782728667932	0.0179146428261786	11909.0714779888	496435.144845	109325.202274109	576404.209336505	231871.092404114	559436.90848002
Fsylvatica	AllSamples	1.54227405580226e-06	200	0.0154292043017826	0.00339782728667932	0.0179146428261786	11909.4521683573	496435.144845	109325.202274109	576404.209336505	231871.092404114	559436.90848002
Fsylvatica	AllSamples	1.54227405580226e-06	200	0.0154292043017826	0.00339782728667932	0.0179146428261786	11909.4521683573	496435.144845	109325.202274109	576404.209336505	231871.092404114	559436.90848002
Fsylvatica	AllSamples	1.5423392970071e-06	200	0.0154292043017826	0.00339782728667932	0.0179146428261786	11909.9559614448	496435.144845	109325.202274109	576404.209336505	231871.092404114	559436.90848002
Fsylvatica	AllSamples	1.5423392970071e-06	200	0.0154292043017826	0.00339782728667932	0.0179146428261786	11909.9559614448	496435.144845	109325.202274109	576404.209336505	231871.092404114	559436.90848002
Fsylvatica	AllSamples	1.54254500021827e-06	200	0.0154292043017826	0.00339782728667932	0.0179146428261786	11911.5444032299	496435.144845	109325.202274109	576404.209336505	231871.092404114	559436.90848002
Fsylvatica	AllSamples	1.54254500021827e-06	200	0.0154292043017826	0.00339782728667932	0.0179146428261786	11911.5444032299	496435.144845	109325.202274109	576404.209336505	231871.092404114	559436.90848002
Fsylvatica	AllSamples	1.54279493407723e-06	200	0.0154292043017826	0.00339782728667932	0.0179146428261786	11913.4743944187	496435.144845	109325.202274109	576404.209336505	231871.092404114	559436.90848002
Fsylvatica	AllSamples	1.54279493407723e-06	200	0.0154292043017826	0.00339782728667932	0.0179146428261786	11913.4743944187	496435.144845	109325.202274109	576404.209336505	231871.092404114	559436.90848002
Fsylvatica	AllSamples	1.54292856426382e-06	200	0.0154292043017826	0.00339782728667932	0.0179146428261786	11914.5062877515	496435.144845	109325.202274109	576404.209336505	231871.092404114	559436.90848002
Fsylvatica	AllSamples	1.54292856426382e-06	200	0.0154292043017826	0.00339782728667932	0.0179146428261786	11914.5062877515	496435.144845	109325.202274109	576404.209336505	231871.092404114	559436.90848002
Fsylvatica	AllSamples	1.54294128490027e-06	200	0.0154292043017826	0.00339782728667932	0.0179146428261786	11914.6045166044	496435.144845	109325.202274109	576404.209336505	231871.092404114	559436.90848002
Fsylvatica	AllSamples	1.54294128490027e-06	200	0.0154292043017826	0.00339782728667932	0.0179146428261786	11914.6045166044	496435.144845	109325.202274109	576404.209336505	231871.092404114	559436.90848002
Fsylvatica	AllSamples	1.54308286421057e-06	200	0.0154292043017826	0.00339782728667932	0.0179146428261786	11915.6977931318	496435.144845	109325.202274109	576404.209336505	231871.092404114	559436.90848002
Fsylvatica	AllSamples	1.54308286421057e-06	200	0.0154292043017826	0.00339782728667932	0.0179146428261786	11915.6977931318	496435.144845	109325.202274109	576404.209336505	231871.092404114	559436.90848002
Fsylvatica	AllSamples	1.54318422883187e-06	200	0.0154292043017826	0.00339782728667932	0.0179146428261786	11916.4805315202	496435.144845	109325.202274109	576404.209336505	231871.092404114	559436.90848002
Fsylvatica	AllSamples	1.54318422883187e-06	200	0.0154292043017826	0.00339782728667932	0.0179146428261786	11916.4805315202	496435.144845	109325.202274109	576404.209336505	231871.092404114	559436.90848002
Fsylvatica	AllSamples	1.54326962891192e-06	200	0.0154292043017826	0.00339782728667932	0.0179146428261786	11917.1399915979	496435.144845	109325.202274109	576404.209336505	231871.092404114	559436.90848002
Fsylvatica	AllSamples	1.54326962891192e-06	200	0.0154292043017826	0.00339782728667932	0.0179146428261786	11917.1399915979	496435.144845	109325.202274109	576404.209336505	231871.092404114	559436.90848002
Fsylvatica	AllSamples	1.54363452119631e-06	200	0.0154292043017826	0.00339782728667932	0.0179146428261786	11919.9576926356	496435.144845	109325.202274109	576404.209336505	231871.092404114	559436.90848002
Fsylvatica	AllSamples	1.54363452119631e-06	200	0.0154292043017826	0.00339782728667932	0.0179146428261786	11919.9576926356	496435.144845	109325.202274109	576404.209336505	231871.092404114	559436.90848002
Fsylvatica	AllSamples	1.54367908521747e-06	200	0.0154292043017826	0.00339782728667932	0.0179146428261786	11920.3018163511	496435.144845	109325.202274109	576404.209336505	231871.092404114	559436.90848002
Fsylvatica	AllSamples	1.54367908521747e-06	200	0.0154292043017826	0.00339782728667932	0.0179146428261786	11920.3018163511	496435.144845	109325.202274109	576404.209336505	231871.092404114	559436.90848002
Fsylvatica	AllSamples	1.54399572191803e-06	200	0.0154292043017826	0.00339782728667932	0.0179146428261786	11922.7468873979	496435.144845	109325.202274109	576404.209336505	231871.092404114	559436.90848002
Fsylvatica	AllSamples	1.54399572191803e-06	200	0.0154292043017826	0.00339782728667932	0.0179146428261786	11922.7468873979	496435.144845	109325.202274109	576404.209336505	231871.092404114	559436.90848002
Fsylvatica	AllSamples	1.54426407794681e-06	200	0.0154292043017826	0.00339782728667932	0.0179146428261786	11924.8191347244	496435.144845	109325.202274109	576404.209336505	231871.092404114	559436.90848002
Fsylvatica	AllSamples	1.54426407794681e-06	200	0.0154292043017826	0.00339782728667932	0.0179146428261786	11924.8191347244	496435.144845	109325.202274109	576404.209336505	231871.092404114	559436.90848002
Fsylvatica	AllSamples	1.5444571683771e-06	200	0.0154292043017826	0.00339782728667932	0.0179146428261786	11926.3101805182	496435.144845	109325.202274109	576404.209336505	231871.092404114	559436.90848002
Fsylvatica	AllSamples	1.5444571683771e-06	200	0.0154292043017826	0.00339782728667932	0.0179146428261786	11926.3101805182	496435.144845	109325.202274109	576404.209336505	231871.092404114	559436.90848002
Fsylvatica	AllSamples	1.54449397320573e-06	200	0.0154292043017826	0.00339782728667932	0.0179146428261786	11926.594387689	496435.144845	109325.202274109	576404.209336505	231871.092404114	559436.90848002
Fsylvatica	AllSamples	1.54449397320573e-06	200	0.0154292043017826	0.00339782728667932	0.0179146428261786	11926.594387689	496435.144845	109325.202274109	576404.209336505	231871.092404114	559436.90848002
Fsylvatica	AllSamples	1.54449797020028e-06	200	0.0154292043017826	0.00339782728667932	0.0179146428261786	11926.6252525118	496435.144845	109325.202274109	576404.209336505	231871.092404114	559436.90848002
Fsylvatica	AllSamples	1.54449797020028e-06	200	0.0154292043017826	0.00339782728667932	0.0179146428261786	11926.6252525118	496435.144845	109325.202274109	576404.209336505	231871.092404114	559436.90848002
Fsylvatica	AllSamples	1.54451490464444e-06	200	0.0154292043017826	0.00339782728667932	0.0179146428261786	11926.7560204204	496435.144845	109325.202274109	576404.209336505	231871.092404114	559436.90848002
Fsylvatica	AllSamples	1.54451490464444e-06	200	0.0154292043017826	0.00339782728667932	0.0179146428261786	11926.7560204204	496435.144845	109325.202274109	576404.209336505	231871.092404114	559436.90848002
Fsylvatica	AllSamples	1.54476664519628e-06	200	0.0154292043017826	0.00339782728667932	0.0179146428261786	11928.6999629056	496435.144845	109325.202274109	576404.209336505	231871.092404114	559436.90848002
Fsylvatica	AllSamples	1.54476664519628e-06	200	0.0154292043017826	0.00339782728667932	0.0179146428261786	11928.6999629056	496435.144845	109325.202274109	576404.209336505	231871.092404114	559436.90848002
Fsylvatica	AllSamples	1.54512129923923e-06	200	0.0154292043017826	0.00339782728667932	0.0179146428261786	11931.4386041639	496435.144845	109325.202274109	576404.209336505	231871.092404114	559436.90848002
Fsylvatica	AllSamples	1.54512129923923e-06	200	0.0154292043017826	0.00339782728667932	0.0179146428261786	11931.4386041639	496435.144845	109325.202274109	576404.209336505	231871.092404114	559436.90848002
Fsylvatica	AllSamples	1.54529245565368e-06	200	0.0154292043017826	0.00339782728667932	0.0179146428261786	11932.760275318	496435.144845	109325.202274109	576404.209336505	231871.092404114	559436.90848002
Fsylvatica	AllSamples	1.54529245565368e-06	200	0.0154292043017826	0.00339782728667932	0.0179146428261786	11932.760275318	496435.144845	109325.202274109	576404.209336505	231871.092404114	559436.90848002
Fsylvatica	AllSamples	1.54529708647623e-06	200	0.0154292043017826	0.00339782728667932	0.0179146428261786	11932.7960345654	496435.144845	109325.202274109	576404.209336505	231871.092404114	559436.90848002
Fsylvatica	AllSamples	1.54529708647623e-06	200	0.0154292043017826	0.00339782728667932	0.0179146428261786	11932.7960345654	496435.144845	109325.202274109	576404.209336505	231871.092404114	559436.90848002
Fsylvatica	AllSamples	1.5453595292118e-06	200	0.0154292043017826	0.00339782728667932	0.0179146428261786	11933.2782178517	496435.144845	109325.202274109	576404.209336505	231871.092404114	559436.90848002
Fsylvatica	AllSamples	1.5453595292118e-06	200	0.0154292043017826	0.00339782728667932	0.0179146428261786	11933.2782178517	496435.144845	109325.202274109	576404.209336505	231871.092404114	559436.90848002
Fsylvatica	AllSamples	1.54564252245127e-06	200	0.0154292043017826	0.00339782728667932	0.0179146428261786	11935.4634938322	496435.144845	109325.202274109	576404.209336505	231871.092404114	559436.90848002
Fsylvatica	AllSamples	1.54564252245127e-06	200	0.0154292043017826	0.00339782728667932	0.0179146428261786	11935.4634938322	496435.144845	109325.202274109	576404.209336505	231871.092404114	559436.90848002
Fsylvatica	AllSamples	1.54589787950412e-06	200	0.0154292043017826	0.00339782728667932	0.0179146428261786	11937.4353629662	496435.144845	109325.202274109	576404.209336505	231871.092404114	559436.90848002
Fsylvatica	AllSamples	1.54589787950412e-06	200	0.0154292043017826	0.00339782728667932	0.0179146428261786	11937.4353629662	496435.144845	109325.202274109	576404.209336505	231871.092404114	559436.90848002
Fsylvatica	AllSamples	1.54616882934575e-06	200	0.0154292043017826	0.00339782728667932	0.0179146428261786	11939.5276397355	496435.144845	109325.202274109	576404.209336505	231871.092404114	559436.90848002
Fsylvatica	AllSamples	1.54616882934575e-06	200	0.0154292043017826	0.00339782728667932	0.0179146428261786	11939.5276397355	496435.144845	109325.202274109	576404.209336505	231871.092404114	559436.90848002
Fsylvatica	AllSamples	1.54634899325092e-06	200	0.0154292043017826	0.00339782728667932	0.0179146428261786	11940.9188668025	496435.144845	109325.202274109	576404.209336505	231871.092404114	559436.90848002
Fsylvatica	AllSamples	1.54634899325092e-06	200	0.0154292043017826	0.00339782728667932	0.0179146428261786	11940.9188668025	496435.144845	109325.202274109	576404.209336505	231871.092404114	559436.90848002
Fsylvatica	AllSamples	1.5464953703708e-06	200	0.0154292043017826	0.00339782728667932	0.0179146428261786	11942.0491920525	496435.144845	109325.202274109	576404.209336505	231871.092404114	559436.90848002
Fsylvatica	AllSamples	1.5464953703708e-06	200	0.0154292043017826	0.00339782728667932	0.0179146428261786	11942.0491920525	496435.144845	109325.202274109	576404.209336505	231871.092404114	559436.90848002
Fsylvatica	AllSamples	1.54712815736084e-06	200	0.0154292043017826	0.00339782728667932	0.0179146428261786	11946.935578076	496435.144845	109325.202274109	576404.209336505	231871.092404114	559436.90848002
Fsylvatica	AllSamples	1.54712815736084e-06	200	0.0154292043017826	0.00339782728667932	0.0179146428261786	11946.935578076	496435.144845	109325.202274109	576404.209336505	231871.092404114	559436.90848002
Fsylvatica	AllSamples	1.54728513673342e-06	200	0.0154292043017826	0.00339782728667932	0.0179146428261786	11948.1477740033	496435.144845	109325.202274109	576404.209336505	231871.092404114	559436.90848002
Fsylvatica	AllSamples	1.54728513673342e-06	200	0.0154292043017826	0.00339782728667932	0.0179146428261786	11948.1477740033	496435.144845	109325.202274109	576404.209336505	231871.092404114	559436.90848002
Fsylvatica	AllSamples	1.54767991418495e-06	200	0.0154292043017826	0.00339782728667932	0.0179146428261786	11951.1962485324	496435.144845	109325.202274109	576404.209336505	231871.092404114	559436.90848002
Fsylvatica	AllSamples	1.54767991418495e-06	200	0.0154292043017826	0.00339782728667932	0.0179146428261786	11951.1962485324	496435.144845	109325.202274109	576404.209336505	231871.092404114	559436.90848002
Fsylvatica	AllSamples	1.54784249431249e-06	200	0.0154292043017826	0.00339782728667932	0.0179146428261786	11952.4516935328	496435.144845	109325.202274109	576404.209336505	231871.092404114	559436.90848002
Fsylvatica	AllSamples	1.54784249431249e-06	200	0.0154292043017826	0.00339782728667932	0.0179146428261786	11952.4516935328	496435.144845	109325.202274109	576404.209336505	231871.092404114	559436.90848002
Fsylvatica	AllSamples	1.54795306553714e-06	200	0.0154292043017826	0.00339782728667932	0.0179146428261786	11953.3055253833	496435.144845	109325.202274109	576404.209336505	231871.092404114	559436.90848002
Fsylvatica	AllSamples	1.54795306553714e-06	200	0.0154292043017826	0.00339782728667932	0.0179146428261786	11953.3055253833	496435.144845	109325.202274109	576404.209336505	231871.092404114	559436.90848002
Fsylvatica	AllSamples	1.5483592163713e-06	200	0.0154292043017826	0.00339782728667932	0.0179146428261786	11956.441825261	496435.144845	109325.202274109	576404.209336505	231871.092404114	559436.90848002
Fsylvatica	AllSamples	1.5483592163713e-06	200	0.0154292043017826	0.00339782728667932	0.0179146428261786	11956.441825261	496435.144845	109325.202274109	576404.209336505	231871.092404114	559436.90848002
Fsylvatica	AllSamples	1.54838323641477e-06	200	0.0154292043017826	0.00339782728667932	0.0179146428261786	11956.6273082222	496435.144845	109325.202274109	576404.209336505	231871.092404114	559436.90848002
Fsylvatica	AllSamples	1.54838323641477e-06	200	0.0154292043017826	0.00339782728667932	0.0179146428261786	11956.6273082222	496435.144845	109325.202274109	576404.209336505	231871.092404114	559436.90848002
Fsylvatica	AllSamples	1.54855472431201e-06	200	0.0154292043017826	0.00339782728667932	0.0179146428261786	11957.9515390889	496435.144845	109325.202274109	576404.209336505	231871.092404114	559436.90848002
Fsylvatica	AllSamples	1.54855472431201e-06	200	0.0154292043017826	0.00339782728667932	0.0179146428261786	11957.9515390889	496435.144845	109325.202274109	576404.209336505	231871.092404114	559436.90848002
Fsylvatica	AllSamples	1.54903571642507e-06	200	0.0154292043017826	0.00339782728667932	0.0179146428261786	11961.6657639002	496435.144845	109325.202274109	576404.209336505	231871.092404114	559436.90848002
Fsylvatica	AllSamples	1.54903571642507e-06	200	0.0154292043017826	0.00339782728667932	0.0179146428261786	11961.6657639002	496435.144845	109325.202274109	576404.209336505	231871.092404114	559436.90848002
Fsylvatica	AllSamples	1.5490622127371e-06	200	0.0154292043017826	0.00339782728667932	0.0179146428261786	11961.8703686263	496435.144845	109325.202274109	576404.209336505	231871.092404114	559436.90848002
Fsylvatica	AllSamples	1.5490622127371e-06	200	0.0154292043017826	0.00339782728667932	0.0179146428261786	11961.8703686263	496435.144845	109325.202274109	576404.209336505	231871.092404114	559436.90848002
Fsylvatica	AllSamples	1.54910478416863e-06	200	0.0154292043017826	0.00339782728667932	0.0179146428261786	11962.1991055493	496435.144845	109325.202274109	576404.209336505	231871.092404114	559436.90848002
Fsylvatica	AllSamples	1.54910478416863e-06	200	0.0154292043017826	0.00339782728667932	0.0179146428261786	11962.1991055493	496435.144845	109325.202274109	576404.209336505	231871.092404114	559436.90848002
Fsylvatica	AllSamples	1.5493300558323e-06	200	0.0154292043017826	0.00339782728667932	0.0179146428261786	11963.9386550757	496435.144845	109325.202274109	576404.209336505	231871.092404114	559436.90848002
Fsylvatica	AllSamples	1.5493300558323e-06	200	0.0154292043017826	0.00339782728667932	0.0179146428261786	11963.9386550757	496435.144845	109325.202274109	576404.209336505	231871.092404114	559436.90848002
Fsylvatica	AllSamples	1.54979220580019e-06	200	0.0154292043017826	0.00339782728667932	0.0179146428261786	11967.5073806965	496435.144845	109325.202274109	576404.209336505	231871.092404114	559436.90848002
Fsylvatica	AllSamples	1.54979220580019e-06	200	0.0154292043017826	0.00339782728667932	0.0179146428261786	11967.5073806965	496435.144845	109325.202274109	576404.209336505	231871.092404114	559436.90848002
Fsylvatica	AllSamples	1.54980714370877e-06	200	0.0154292043017826	0.00339782728667932	0.0179146428261786	11967.6227313418	496435.144845	109325.202274109	576404.209336505	231871.092404114	559436.90848002
Fsylvatica	AllSamples	1.54980714370877e-06	200	0.0154292043017826	0.00339782728667932	0.0179146428261786	11967.6227313418	496435.144845	109325.202274109	576404.209336505	231871.092404114	559436.90848002
Fsylvatica	AllSamples	1.54981818051528e-06	200	0.0154292043017826	0.00339782728667932	0.0179146428261786	11967.707957647	496435.144845	109325.202274109	576404.209336505	231871.092404114	559436.90848002
Fsylvatica	AllSamples	1.54981818051528e-06	200	0.0154292043017826	0.00339782728667932	0.0179146428261786	11967.707957647	496435.144845	109325.202274109	576404.209336505	231871.092404114	559436.90848002
Fsylvatica	AllSamples	1.55050475098662e-06	200	0.0154292043017826	0.00339782728667932	0.0179146428261786	11973.0096601284	496435.144845	109325.202274109	576404.209336505	231871.092404114	559436.90848002
Fsylvatica	AllSamples	1.55050475098662e-06	200	0.0154292043017826	0.00339782728667932	0.0179146428261786	11973.0096601284	496435.144845	109325.202274109	576404.209336505	231871.092404114	559436.90848002
Fsylvatica	AllSamples	1.55074279190586e-06	200	0.0154292043017826	0.00339782728667932	0.0179146428261786	11974.8478139449	496435.144845	109325.202274109	576404.209336505	231871.092404114	559436.90848002
Fsylvatica	AllSamples	1.55074279190586e-06	200	0.0154292043017826	0.00339782728667932	0.0179146428261786	11974.8478139449	496435.144845	109325.202274109	576404.209336505	231871.092404114	559436.90848002
Fsylvatica	AllSamples	1.55125766576725e-06	200	0.0154292043017826	0.00339782728667932	0.0179146428261786	11978.8236738784	496435.144845	109325.202274109	576404.209336505	231871.092404114	559436.90848002
Fsylvatica	AllSamples	1.55125766576725e-06	200	0.0154292043017826	0.00339782728667932	0.0179146428261786	11978.8236738784	496435.144845	109325.202274109	576404.209336505	231871.092404114	559436.90848002
Fsylvatica	AllSamples	1.55140516285567e-06	200	0.0154292043017826	0.00339782728667932	0.0179146428261786	11979.9626475341	496435.144845	109325.202274109	576404.209336505	231871.092404114	559436.90848002
Fsylvatica	AllSamples	1.55140516285567e-06	200	0.0154292043017826	0.00339782728667932	0.0179146428261786	11979.9626475341	496435.144845	109325.202274109	576404.209336505	231871.092404114	559436.90848002
Fsylvatica	AllSamples	1.55161886162614e-06	200	0.0154292043017826	0.00339782728667932	0.0179146428261786	11981.6128310899	496435.144845	109325.202274109	576404.209336505	231871.092404114	559436.90848002
Fsylvatica	AllSamples	1.55161886162614e-06	200	0.0154292043017826	0.00339782728667932	0.0179146428261786	11981.6128310899	496435.144845	109325.202274109	576404.209336505	231871.092404114	559436.90848002
Fsylvatica	AllSamples	1.55241067155439e-06	200	0.0154292043017826	0.00339782728667932	0.0179146428261786	11987.7271934702	496435.144845	109325.202274109	576404.209336505	231871.092404114	559436.90848002
Fsylvatica	AllSamples	1.55241067155439e-06	200	0.0154292043017826	0.00339782728667932	0.0179146428261786	11987.7271934702	496435.144845	109325.202274109	576404.209336505	231871.092404114	559436.90848002
Fsylvatica	AllSamples	1.55241791567814e-06	200	0.0154292043017826	0.00339782728667932	0.0179146428261786	11987.7831326497	496435.144845	109325.202274109	576404.209336505	231871.092404114	559436.90848002
Fsylvatica	AllSamples	1.55241791567814e-06	200	0.015391683914257	0.0033934901855918	0.0178913138429681	11987.7831326497	495227.925169146	109185.655907072	575653.598551098	224898.082081749	559292.927376742
Fsylvatica	AllSamples	1.55245659736969e-06	200	0.015391683914257	0.0033934901855918	0.0178913138429681	11988.0818329706	495227.925169146	109185.655907072	575653.598551098	224898.082081749	559292.927376742
Fsylvatica	AllSamples	1.55245659736969e-06	200	0.015391683914257	0.0033934901855918	0.0178913138429681	11988.0818329706	495227.925169146	109185.655907072	575653.598551098	224898.082081749	559292.927376742
Fsylvatica	AllSamples	1.55289284876358e-06	200	0.015391683914257	0.0033934901855918	0.0178913138429681	11991.4505696029	495227.925169146	109185.655907072	575653.598551098	224898.082081749	559292.927376742
Fsylvatica	AllSamples	1.55289284876358e-06	200	0.015391683914257	0.0033934901855918	0.0178913138429681	11991.4505696029	495227.925169146	109185.655907072	575653.598551098	224898.082081749	559292.927376742
Fsylvatica	AllSamples	1.55329795158018e-06	200	0.015391683914257	0.0033934901855918	0.0178913138429681	11994.5787766809	495227.925169146	109185.655907072	575653.598551098	224898.082081749	559292.927376742
Fsylvatica	AllSamples	1.55329795158018e-06	200	0.015391683914257	0.0033934901855918	0.0178913138429681	11994.5787766809	495227.925169146	109185.655907072	575653.598551098	224898.082081749	559292.927376742
Fsylvatica	AllSamples	1.55333823852206e-06	200	0.015391683914257	0.0033934901855918	0.0178913138429681	11994.8898727572	495227.925169146	109185.655907072	575653.598551098	224898.082081749	559292.927376742
Fsylvatica	AllSamples	1.55333823852206e-06	200	0.015391683914257	0.0033934901855918	0.0178913138429681	11994.8898727572	495227.925169146	109185.655907072	575653.598551098	224898.082081749	559292.927376742
Fsylvatica	AllSamples	1.55360304826369e-06	200	0.015391683914257	0.0033934901855918	0.0178913138429681	11996.934735627	495227.925169146	109185.655907072	575653.598551098	224898.082081749	559292.927376742
Fsylvatica	AllSamples	1.55360304826369e-06	200	0.015391683914257	0.0033934901855918	0.0178913138429681	11996.934735627	495227.925169146	109185.655907072	575653.598551098	224898.082081749	559292.927376742
Fsylvatica	AllSamples	1.55366739226412e-06	200	0.015391683914257	0.0033934901855918	0.0178913138429681	11997.4316004951	495227.925169146	109185.655907072	575653.598551098	224898.082081749	559292.927376742
Fsylvatica	AllSamples	1.55366739226412e-06	200	0.015391683914257	0.0033934901855918	0.0178913138429681	11997.4316004951	495227.925169146	109185.655907072	575653.598551098	224898.082081749	559292.927376742
Fsylvatica	AllSamples	1.55377635108127e-06	200	0.015391683914257	0.0033934901855918	0.0178913138429681	11998.2729813226	495227.925169146	109185.655907072	575653.598551098	224898.082081749	559292.927376742
Fsylvatica	AllSamples	1.55377635108127e-06	200	0.015391683914257	0.0033934901855918	0.0178913138429681	11998.2729813226	495227.925169146	109185.655907072	575653.598551098	224898.082081749	559292.927376742
Fsylvatica	AllSamples	1.55386546347514e-06	200	0.015391683914257	0.0033934901855918	0.0178913138429681	11998.9611079162	495227.925169146	109185.655907072	575653.598551098	224898.082081749	559292.927376742
Fsylvatica	AllSamples	1.55386546347514e-06	200	0.015391683914257	0.0033934901855918	0.0178913138429681	11998.9611079162	495227.925169146	109185.655907072	575653.598551098	224898.082081749	559292.927376742
Fsylvatica	AllSamples	1.55393132130186e-06	200	0.015391683914257	0.0033934901855918	0.0178913138429681	11999.4696625626	495227.925169146	109185.655907072	575653.598551098	224898.082081749	559292.927376742
Fsylvatica	AllSamples	1.55393132130186e-06	200	0.015391683914257	0.0033934901855918	0.0178913138429681	11999.4696625626	495227.925169146	109185.655907072	575653.598551098	224898.082081749	559292.927376742
Fsylvatica	AllSamples	1.55395451165584e-06	200	0.015391683914257	0.0033934901855918	0.0178913138429681	11999.6487386551	495227.925169146	109185.655907072	575653.598551098	224898.082081749	559292.927376742
Fsylvatica	AllSamples	1.55395451165584e-06	200	0.015391683914257	0.0033934901855918	0.0178913138429681	11999.6487386551	495227.925169146	109185.655907072	575653.598551098	224898.082081749	559292.927376742
Fsylvatica	AllSamples	1.55410655423886e-06	200	0.015391683914257	0.0033934901855918	0.0178913138429681	12000.8228126553	495227.925169146	109185.655907072	575653.598551098	224898.082081749	559292.927376742
Fsylvatica	AllSamples	1.55410655423886e-06	200	0.015391683914257	0.0033934901855918	0.0178913138429681	12000.8228126553	495227.925169146	109185.655907072	575653.598551098	224898.082081749	559292.927376742
Fsylvatica	AllSamples	1.55428289870047e-06	200	0.015391683914257	0.0033934901855918	0.0178913138429681	12002.1845459495	495227.925169146	109185.655907072	575653.598551098	224898.082081749	559292.927376742
Fsylvatica	AllSamples	1.55428289870047e-06	200	0.015391683914257	0.0033934901855918	0.0178913138429681	12002.1845459495	495227.925169146	109185.655907072	575653.598551098	224898.082081749	559292.927376742
Fsylvatica	AllSamples	1.55453304973968e-06	200	0.015391683914257	0.0033934901855918	0.0178913138429681	12004.116214206	495227.925169146	109185.655907072	575653.598551098	224898.082081749	559292.927376742
Fsylvatica	AllSamples	1.55453304973968e-06	200	0.015391683914257	0.0033934901855918	0.0178913138429681	12004.116214206	495227.925169146	109185.655907072	575653.598551098	224898.082081749	559292.927376742
Fsylvatica	AllSamples	1.55458085766213e-06	200	0.015391683914257	0.0033934901855918	0.0178913138429681	12004.4853873524	495227.925169146	109185.655907072	575653.598551098	224898.082081749	559292.927376742
Fsylvatica	AllSamples	1.55458085766213e-06	200	0.015391683914257	0.0033934901855918	0.0178913138429681	12004.4853873524	495227.925169146	109185.655907072	575653.598551098	224898.082081749	559292.927376742
Fsylvatica	AllSamples	1.55460500596452e-06	200	0.015391683914257	0.0033934901855918	0.0178913138429681	12004.6718607299	495227.925169146	109185.655907072	575653.598551098	224898.082081749	559292.927376742
Fsylvatica	AllSamples	1.55460500596452e-06	200	0.015391683914257	0.0033934901855918	0.0178913138429681	12004.6718607299	495227.925169146	109185.655907072	575653.598551098	224898.082081749	559292.927376742
Fsylvatica	AllSamples	1.55481781287498e-06	200	0.015391683914257	0.0033934901855918	0.0178913138429681	12006.3151573358	495227.925169146	109185.655907072	575653.598551098	224898.082081749	559292.927376742
Fsylvatica	AllSamples	1.55481781287498e-06	200	0.015391683914257	0.0033934901855918	0.0178913138429681	12006.3151573358	495227.925169146	109185.655907072	575653.598551098	224898.082081749	559292.927376742
Fsylvatica	AllSamples	1.55487507010394e-06	200	0.015391683914257	0.0033934901855918	0.0178913138429681	12006.7572980999	495227.925169146	109185.655907072	575653.598551098	224898.082081749	559292.927376742
Fsylvatica	AllSamples	1.55487507010394e-06	200	0.015391683914257	0.0033934901855918	0.0178913138429681	12006.7572980999	495227.925169146	109185.655907072	575653.598551098	224898.082081749	559292.927376742
Fsylvatica	AllSamples	1.55490448500252e-06	200	0.015391683914257	0.0033934901855918	0.0178913138429681	12006.9844401739	495227.925169146	109185.655907072	575653.598551098	224898.082081749	559292.927376742
Fsylvatica	AllSamples	1.55490448500252e-06	200	0.015391683914257	0.0033934901855918	0.0178913138429681	12006.9844401739	495227.925169146	109185.655907072	575653.598551098	224898.082081749	559292.927376742
Fsylvatica	AllSamples	1.5551781949393e-06	200	0.015391683914257	0.0033934901855918	0.0178913138429681	12009.0980304193	495227.925169146	109185.655907072	575653.598551098	224898.082081749	559292.927376742
Fsylvatica	AllSamples	1.5551781949393e-06	200	0.015391683914257	0.0033934901855918	0.0178913138429681	12009.0980304193	495227.925169146	109185.655907072	575653.598551098	224898.082081749	559292.927376742
Fsylvatica	AllSamples	1.55533146223968e-06	200	0.015391683914257	0.0033934901855918	0.0178913138429681	12010.2815616964	495227.925169146	109185.655907072	575653.598551098	224898.082081749	559292.927376742
Fsylvatica	AllSamples	1.55533146223968e-06	200	0.015391683914257	0.0033934901855918	0.0178913138429681	12010.2815616964	495227.925169146	109185.655907072	575653.598551098	224898.082081749	559292.927376742
Fsylvatica	AllSamples	1.55565006189926e-06	200	0.015391683914257	0.0033934901855918	0.0178913138429681	12012.7417907279	495227.925169146	109185.655907072	575653.598551098	224898.082081749	559292.927376742
Fsylvatica	AllSamples	1.55565006189926e-06	200	0.015391683914257	0.0033934901855918	0.0178913138429681	12012.7417907279	495227.925169146	109185.655907072	575653.598551098	224898.082081749	559292.927376742
Fsylvatica	AllSamples	1.55589761859102e-06	200	0.015391683914257	0.0033934901855918	0.0178913138429681	12014.6534254133	495227.925169146	109185.655907072	575653.598551098	224898.082081749	559292.927376742
Fsylvatica	AllSamples	1.55589761859102e-06	200	0.015391683914257	0.0033934901855918	0.0178913138429681	12014.6534254133	495227.925169146	109185.655907072	575653.598551098	224898.082081749	559292.927376742
Fsylvatica	AllSamples	1.556004688237e-06	200	0.015391683914257	0.0033934901855918	0.0178913138429681	12015.4802180464	495227.925169146	109185.655907072	575653.598551098	224898.082081749	559292.927376742
Fsylvatica	AllSamples	1.556004688237e-06	200	0.015391683914257	0.0033934901855918	0.0178913138429681	12015.4802180464	495227.925169146	109185.655907072	575653.598551098	224898.082081749	559292.927376742
Fsylvatica	AllSamples	1.55602602867242e-06	200	0.015391683914257	0.0033934901855918	0.0178913138429681	12015.6450090534	495227.925169146	109185.655907072	575653.598551098	224898.082081749	559292.927376742
Fsylvatica	AllSamples	1.55602602867242e-06	200	0.015391683914257	0.0033934901855918	0.0178913138429681	12015.6450090534	495227.925169146	109185.655907072	575653.598551098	224898.082081749	559292.927376742
Fsylvatica	AllSamples	1.55647309279364e-06	200	0.015391683914257	0.0033934901855918	0.0178913138429681	12019.0972416497	495227.925169146	109185.655907072	575653.598551098	224898.082081749	559292.927376742
Fsylvatica	AllSamples	1.55647309279364e-06	200	0.015391683914257	0.0033934901855918	0.0178913138429681	12019.0972416497	495227.925169146	109185.655907072	575653.598551098	224898.082081749	559292.927376742
Fsylvatica	AllSamples	1.55662601947011e-06	200	0.015391683914257	0.0033934901855918	0.0178913138429681	12020.2781426263	495227.925169146	109185.655907072	575653.598551098	224898.082081749	559292.927376742
Fsylvatica	AllSamples	1.55662601947011e-06	200	0.015391683914257	0.0033934901855918	0.0178913138429681	12020.2781426263	495227.925169146	109185.655907072	575653.598551098	224898.082081749	559292.927376742
Fsylvatica	AllSamples	1.55663498437443e-06	200	0.015391683914257	0.0033934901855918	0.0178913138429681	12020.3473696867	495227.925169146	109185.655907072	575653.598551098	224898.082081749	559292.927376742
Fsylvatica	AllSamples	1.55663498437443e-06	200	0.015391683914257	0.0033934901855918	0.0178913138429681	12020.3473696867	495227.925169146	109185.655907072	575653.598551098	224898.082081749	559292.927376742
Fsylvatica	AllSamples	1.55714211640488e-06	200	0.015391683914257	0.0033934901855918	0.0178913138429681	12024.2634471419	495227.925169146	109185.655907072	575653.598551098	224898.082081749	559292.927376742
Fsylvatica	AllSamples	1.55714211640488e-06	200	0.015391683914257	0.0033934901855918	0.0178913138429681	12024.2634471419	495227.925169146	109185.655907072	575653.598551098	224898.082081749	559292.927376742
Fsylvatica	AllSamples	1.5573938207493e-06	200	0.015391683914257	0.0033934901855918	0.0178913138429681	12026.2071100332	495227.925169146	109185.655907072	575653.598551098	224898.082081749	559292.927376742
Fsylvatica	AllSamples	1.5573938207493e-06	200	0.015391683914257	0.0033934901855918	0.0178913138429681	12026.2071100332	495227.925169146	109185.655907072	575653.598551098	224898.082081749	559292.927376742
Fsylvatica	AllSamples	1.55744856886488e-06	200	0.015391683914257	0.0033934901855918	0.0178913138429681	12026.6298754045	495227.925169146	109185.655907072	575653.598551098	224898.082081749	559292.927376742
Fsylvatica	AllSamples	1.55744856886488e-06	200	0.015391683914257	0.0033934901855918	0.0178913138429681	12026.6298754045	495227.925169146	109185.655907072	575653.598551098	224898.082081749	559292.927376742
Fsylvatica	AllSamples	1.55779631666159e-06	200	0.015391683914257	0.0033934901855918	0.0178913138429681	12029.315186576	495227.925169146	109185.655907072	575653.598551098	224898.082081749	559292.927376742
Fsylvatica	AllSamples	1.55779631666159e-06	200	0.015391683914257	0.0033934901855918	0.0178913138429681	12029.315186576	495227.925169146	109185.655907072	575653.598551098	224898.082081749	559292.927376742
Fsylvatica	AllSamples	1.55782889673568e-06	200	0.015391683914257	0.0033934901855918	0.0178913138429681	12029.5667701597	495227.925169146	109185.655907072	575653.598551098	224898.082081749	559292.927376742
Fsylvatica	AllSamples	1.55782889673568e-06	200	0.015391683914257	0.0033934901855918	0.0178913138429681	12029.5667701597	495227.925169146	109185.655907072	575653.598551098	224898.082081749	559292.927376742
Fsylvatica	AllSamples	1.55797385075675e-06	200	0.015391683914257	0.0033934901855918	0.0178913138429681	12030.6861062297	495227.925169146	109185.655907072	575653.598551098	224898.082081749	559292.927376742
Fsylvatica	AllSamples	1.55797385075675e-06	200	0.015391683914257	0.0033934901855918	0.0178913138429681	12030.6861062297	495227.925169146	109185.655907072	575653.598551098	224898.082081749	559292.927376742
Fsylvatica	AllSamples	1.55812660825026e-06	200	0.015391683914257	0.0033934901855918	0.0178913138429681	12031.8657007742	495227.925169146	109185.655907072	575653.598551098	224898.082081749	559292.927376742
Fsylvatica	AllSamples	1.55812660825026e-06	200	0.015391683914257	0.0033934901855918	0.0178913138429681	12031.8657007742	495227.925169146	109185.655907072	575653.598551098	224898.082081749	559292.927376742
Fsylvatica	AllSamples	1.55814309792115e-06	200	0.015391683914257	0.0033934901855918	0.0178913138429681	12031.9930341402	495227.925169146	109185.655907072	575653.598551098	224898.082081749	559292.927376742
Fsylvatica	AllSamples	1.55814309792115e-06	200	0.015391683914257	0.0033934901855918	0.0178913138429681	12031.9930341402	495227.925169146	109185.655907072	575653.598551098	224898.082081749	559292.927376742
Fsylvatica	AllSamples	1.55832129635126e-06	200	0.015391683914257	0.0033934901855918	0.0178913138429681	12033.3690837935	495227.925169146	109185.655907072	575653.598551098	224898.082081749	559292.927376742
Fsylvatica	AllSamples	1.55832129635126e-06	200	0.015391683914257	0.0033934901855918	0.0178913138429681	12033.3690837935	495227.925169146	109185.655907072	575653.598551098	224898.082081749	559292.927376742
Fsylvatica	AllSamples	1.55895160463506e-06	200	0.015391683914257	0.0033934901855918	0.0178913138429681	12038.2363292282	495227.925169146	109185.655907072	575653.598551098	224898.082081749	559292.927376742
Fsylvatica	AllSamples	1.55895160463506e-06	200	0.015391683914257	0.0033934901855918	0.0178913138429681	12038.2363292282	495227.925169146	109185.655907072	575653.598551098	224898.082081749	559292.927376742
Fsylvatica	AllSamples	1.55910834994372e-06	200	0.015391683914257	0.0033934901855918	0.0178913138429681	12039.4467177121	495227.925169146	109185.655907072	575653.598551098	224898.082081749	559292.927376742
Fsylvatica	AllSamples	1.55910834994372e-06	200	0.015391683914257	0.0033934901855918	0.0178913138429681	12039.4467177121	495227.925169146	109185.655907072	575653.598551098	224898.082081749	559292.927376742
Fsylvatica	AllSamples	1.55927153518212e-06	200	0.015391683914257	0.0033934901855918	0.0178913138429681	12040.7068353831	495227.925169146	109185.655907072	575653.598551098	224898.082081749	559292.927376742
Fsylvatica	AllSamples	1.55927153518212e-06	200	0.015391683914257	0.0033934901855918	0.0178913138429681	12040.7068353831	495227.925169146	109185.655907072	575653.598551098	224898.082081749	559292.927376742
Fsylvatica	AllSamples	1.55930526383058e-06	200	0.015391683914257	0.0033934901855918	0.0178913138429681	12040.9672882671	495227.925169146	109185.655907072	575653.598551098	224898.082081749	559292.927376742
Fsylvatica	AllSamples	1.55930526383058e-06	200	0.015391683914257	0.0033934901855918	0.0178913138429681	12040.9672882671	495227.925169146	109185.655907072	575653.598551098	224898.082081749	559292.927376742
Fsylvatica	AllSamples	1.55964115195982e-06	200	0.015391683914257	0.0033934901855918	0.0178913138429681	12043.5610189948	495227.925169146	109185.655907072	575653.598551098	224898.082081749	559292.927376742
Fsylvatica	AllSamples	1.55964115195982e-06	200	0.015391683914257	0.0033934901855918	0.0178913138429681	12043.5610189948	495227.925169146	109185.655907072	575653.598551098	224898.082081749	559292.927376742
Fsylvatica	AllSamples	1.55967352882468e-06	200	0.015391683914257	0.0033934901855918	0.0178913138429681	12043.8110333952	495227.925169146	109185.655907072	575653.598551098	224898.082081749	559292.927376742
Fsylvatica	AllSamples	1.55967352882468e-06	200	0.015391683914257	0.0033934901855918	0.0178913138429681	12043.8110333952	495227.925169146	109185.655907072	575653.598551098	224898.082081749	559292.927376742
Fsylvatica	AllSamples	1.55969757879203e-06	200	0.015391683914257	0.0033934901855918	0.0178913138429681	12043.9967474288	495227.925169146	109185.655907072	575653.598551098	224898.082081749	559292.927376742
Fsylvatica	AllSamples	1.55969757879203e-06	200	0.015391683914257	0.0033934901855918	0.0178913138429681	12043.9967474288	495227.925169146	109185.655907072	575653.598551098	224898.082081749	559292.927376742
Fsylvatica	AllSamples	1.56003092830452e-06	200	0.015391683914257	0.0033934901855918	0.0178913138429681	12046.5708749384	495227.925169146	109185.655907072	575653.598551098	224898.082081749	559292.927376742
Fsylvatica	AllSamples	1.56003092830452e-06	200	0.015391683914257	0.0033934901855918	0.0178913138429681	12046.5708749384	495227.925169146	109185.655907072	575653.598551098	224898.082081749	559292.927376742
Fsylvatica	AllSamples	1.56036824631565e-06	200	0.015391683914257	0.0033934901855918	0.0178913138429681	12049.1756472251	495227.925169146	109185.655907072	575653.598551098	224898.082081749	559292.927376742
Fsylvatica	AllSamples	1.56036824631565e-06	200	0.015391683914257	0.0033934901855918	0.0178913138429681	12049.1756472251	495227.925169146	109185.655907072	575653.598551098	224898.082081749	559292.927376742
Fsylvatica	AllSamples	1.56076892956579e-06	200	0.015391683914257	0.0033934901855918	0.0178913138429681	12052.2697263768	495227.925169146	109185.655907072	575653.598551098	224898.082081749	559292.927376742
Fsylvatica	AllSamples	1.56076892956579e-06	200	0.015391683914257	0.0033934901855918	0.0178913138429681	12052.2697263768	495227.925169146	109185.655907072	575653.598551098	224898.082081749	559292.927376742
Fsylvatica	AllSamples	1.5607821476502e-06	200	0.015391683914257	0.0033934901855918	0.0178913138429681	12052.3717965267	495227.925169146	109185.655907072	575653.598551098	224898.082081749	559292.927376742
Fsylvatica	AllSamples	1.5607821476502e-06	200	0.015391683914257	0.0033934901855918	0.0178913138429681	12052.3717965267	495227.925169146	109185.655907072	575653.598551098	224898.082081749	559292.927376742
Fsylvatica	AllSamples	1.56097530741658e-06	200	0.015391683914257	0.0033934901855918	0.0178913138429681	12053.8633777342	495227.925169146	109185.655907072	575653.598551098	224898.082081749	559292.927376742
Fsylvatica	AllSamples	1.56097530741658e-06	200	0.015391683914257	0.0033934901855918	0.0178913138429681	12053.8633777342	495227.925169146	109185.655907072	575653.598551098	224898.082081749	559292.927376742
Fsylvatica	AllSamples	1.56179096121378e-06	200	0.015391683914257	0.0033934901855918	0.0178913138429681	12060.1618626547	495227.925169146	109185.655907072	575653.598551098	224898.082081749	559292.927376742
Fsylvatica	AllSamples	1.56179096121378e-06	200	0.015391683914257	0.0033934901855918	0.0178913138429681	12060.1618626547	495227.925169146	109185.655907072	575653.598551098	224898.082081749	559292.927376742
Fsylvatica	AllSamples	1.56183792241823e-06	200	0.015391683914257	0.0033934901855918	0.0178913138429681	12060.5244974381	495227.925169146	109185.655907072	575653.598551098	224898.082081749	559292.927376742
Fsylvatica	AllSamples	1.56183792241823e-06	200	0.015391683914257	0.0033934901855918	0.0178913138429681	12060.5244974381	495227.925169146	109185.655907072	575653.598551098	224898.082081749	559292.927376742
Fsylvatica	AllSamples	1.56193811917201e-06	200	0.015391683914257	0.0033934901855918	0.0178913138429681	12061.2982175445	495227.925169146	109185.655907072	575653.598551098	224898.082081749	559292.927376742
Fsylvatica	AllSamples	1.56193811917201e-06	200	0.015391683914257	0.0033934901855918	0.0178913138429681	12061.2982175445	495227.925169146	109185.655907072	575653.598551098	224898.082081749	559292.927376742
Fsylvatica	AllSamples	1.56231587821348e-06	200	0.015391683914257	0.0033934901855918	0.0178913138429681	12064.2152757798	495227.925169146	109185.655907072	575653.598551098	224898.082081749	559292.927376742
Fsylvatica	AllSamples	1.56231587821348e-06	200	0.015391683914257	0.0033934901855918	0.0178913138429681	12064.2152757798	495227.925169146	109185.655907072	575653.598551098	224898.082081749	559292.927376742
Fsylvatica	AllSamples	1.56239442167938e-06	200	0.015391683914257	0.0033934901855918	0.0178913138429681	12064.82178903	495227.925169146	109185.655907072	575653.598551098	224898.082081749	559292.927376742
Fsylvatica	AllSamples	1.56239442167938e-06	200	0.015391683914257	0.0033934901855918	0.0178913138429681	12064.82178903	495227.925169146	109185.655907072	575653.598551098	224898.082081749	559292.927376742
Fsylvatica	AllSamples	1.56273648999917e-06	200	0.015391683914257	0.0033934901855918	0.0178913138429681	12067.4632432369	495227.925169146	109185.655907072	575653.598551098	224898.082081749	559292.927376742
Fsylvatica	AllSamples	1.56273648999917e-06	200	0.015391683914257	0.0033934901855918	0.0178913138429681	12067.4632432369	495227.925169146	109185.655907072	575653.598551098	224898.082081749	559292.927376742
Fsylvatica	AllSamples	1.56288096177281e-06	200	0.015391683914257	0.0033934901855918	0.0178913138429681	12068.5788553885	495227.925169146	109185.655907072	575653.598551098	224898.082081749	559292.927376742
Fsylvatica	AllSamples	1.56288096177281e-06	200	0.015391683914257	0.0033934901855918	0.0178913138429681	12068.5788553885	495227.925169146	109185.655907072	575653.598551098	224898.082081749	559292.927376742
Fsylvatica	AllSamples	1.56288877499721e-06	200	0.015391683914257	0.0033934901855918	0.0178913138429681	12068.6391891676	495227.925169146	109185.655907072	575653.598551098	224898.082081749	559292.927376742
Fsylvatica	AllSamples	1.56288877499721e-06	200	0.015391683914257	0.0033934901855918	0.0178913138429681	12068.6391891676	495227.925169146	109185.655907072	575653.598551098	224898.082081749	559292.927376742
Fsylvatica	AllSamples	1.56291015370664e-06	200	0.015391683914257	0.0033934901855918	0.0178913138429681	12068.8042757269	495227.925169146	109185.655907072	575653.598551098	224898.082081749	559292.927376742
Fsylvatica	AllSamples	1.56291015370664e-06	200	0.015391683914257	0.0033934901855918	0.0178913138429681	12068.8042757269	495227.925169146	109185.655907072	575653.598551098	224898.082081749	559292.927376742
Fsylvatica	AllSamples	1.56301128170502e-06	200	0.015391683914257	0.0033934901855918	0.0178913138429681	12069.5851869114	495227.925169146	109185.655907072	575653.598551098	224898.082081749	559292.927376742
Fsylvatica	AllSamples	1.56301128170502e-06	200	0.015391683914257	0.0033934901855918	0.0178913138429681	12069.5851869114	495227.925169146	109185.655907072	575653.598551098	224898.082081749	559292.927376742
Fsylvatica	AllSamples	1.56309431931439e-06	200	0.015391683914257	0.0033934901855918	0.0178913138429681	12070.2264039722	495227.925169146	109185.655907072	575653.598551098	224898.082081749	559292.927376742
Fsylvatica	AllSamples	1.56309431931439e-06	200	0.015391683914257	0.0033934901855918	0.0178913138429681	12070.2264039722	495227.925169146	109185.655907072	575653.598551098	224898.082081749	559292.927376742
Fsylvatica	AllSamples	1.5631639650454e-06	200	0.015391683914257	0.0033934901855918	0.0178913138429681	12070.7642088448	495227.925169146	109185.655907072	575653.598551098	224898.082081749	559292.927376742
Fsylvatica	AllSamples	1.5631639650454e-06	200	0.015391683914257	0.0033934901855918	0.0178913138429681	12070.7642088448	495227.925169146	109185.655907072	575653.598551098	224898.082081749	559292.927376742
Fsylvatica	AllSamples	1.56341812881099e-06	200	0.015391683914257	0.0033934901855918	0.0178913138429681	12072.7268634053	495227.925169146	109185.655907072	575653.598551098	224898.082081749	559292.927376742
Fsylvatica	AllSamples	1.56341812881099e-06	200	0.015391683914257	0.0033934901855918	0.0178913138429681	12072.7268634053	495227.925169146	109185.655907072	575653.598551098	224898.082081749	559292.927376742
Fsylvatica	AllSamples	1.56348184860152e-06	200	0.015391683914257	0.0033934901855918	0.0178913138429681	12073.2189081199	495227.925169146	109185.655907072	575653.598551098	224898.082081749	559292.927376742
Fsylvatica	AllSamples	1.56348184860152e-06	200	0.015391683914257	0.0033934901855918	0.0178913138429681	12073.2189081199	495227.925169146	109185.655907072	575653.598551098	224898.082081749	559292.927376742
Fsylvatica	AllSamples	1.56372586577086e-06	200	0.015391683914257	0.0033934901855918	0.0178913138429681	12075.1032105858	495227.925169146	109185.655907072	575653.598551098	224898.082081749	559292.927376742
Fsylvatica	AllSamples	1.56372586577086e-06	200	0.015391683914257	0.0033934901855918	0.0178913138429681	12075.1032105858	495227.925169146	109185.655907072	575653.598551098	224898.082081749	559292.927376742
Fsylvatica	AllSamples	1.56405855367943e-06	200	0.015391683914257	0.0033934901855918	0.0178913138429681	12077.6722291848	495227.925169146	109185.655907072	575653.598551098	224898.082081749	559292.927376742
Fsylvatica	AllSamples	1.56405855367943e-06	200	0.015391683914257	0.0033934901855918	0.0178913138429681	12077.6722291848	495227.925169146	109185.655907072	575653.598551098	224898.082081749	559292.927376742
Fsylvatica	AllSamples	1.56408910170358e-06	200	0.015391683914257	0.0033934901855918	0.0178913138429681	12077.9081212632	495227.925169146	109185.655907072	575653.598551098	224898.082081749	559292.927376742
Fsylvatica	AllSamples	1.56408910170358e-06	200	0.015391683914257	0.0033934901855918	0.0178913138429681	12077.9081212632	495227.925169146	109185.655907072	575653.598551098	224898.082081749	559292.927376742
Fsylvatica	AllSamples	1.56413727451168e-06	200	0.015391683914257	0.0033934901855918	0.0178913138429681	12078.2801120593	495227.925169146	109185.655907072	575653.598551098	224898.082081749	559292.927376742
Fsylvatica	AllSamples	1.56413727451168e-06	200	0.015391683914257	0.0033934901855918	0.0178913138429681	12078.2801120593	495227.925169146	109185.655907072	575653.598551098	224898.082081749	559292.927376742
Fsylvatica	AllSamples	1.56435879316308e-06	200	0.015391683914257	0.0033934901855918	0.0178913138429681	12079.990680796	495227.925169146	109185.655907072	575653.598551098	224898.082081749	559292.927376742
Fsylvatica	AllSamples	1.56435879316308e-06	200	0.015391683914257	0.0033934901855918	0.0178913138429681	12079.990680796	495227.925169146	109185.655907072	575653.598551098	224898.082081749	559292.927376742
Fsylvatica	AllSamples	1.56441224759306e-06	200	0.015391683914257	0.0033934901855918	0.0178913138429681	12080.4034563171	495227.925169146	109185.655907072	575653.598551098	224898.082081749	559292.927376742
Fsylvatica	AllSamples	1.56441224759306e-06	200	0.015391683914257	0.0033934901855918	0.0178913138429681	12080.4034563171	495227.925169146	109185.655907072	575653.598551098	224898.082081749	559292.927376742
Fsylvatica	AllSamples	1.56467213181048e-06	200	0.015391683914257	0.0033934901855918	0.0178913138429681	12082.4102842509	495227.925169146	109185.655907072	575653.598551098	224898.082081749	559292.927376742
Fsylvatica	AllSamples	1.56467213181048e-06	200	0.015391683914257	0.0033934901855918	0.0178913138429681	12082.4102842509	495227.925169146	109185.655907072	575653.598551098	224898.082081749	559292.927376742
Fsylvatica	AllSamples	1.56473038735915e-06	200	0.015391683914257	0.0033934901855918	0.0178913138429681	12082.8601340475	495227.925169146	109185.655907072	575653.598551098	224898.082081749	559292.927376742
Fsylvatica	AllSamples	1.56473038735915e-06	200	0.015391683914257	0.0033934901855918	0.0178913138429681	12082.8601340475	495227.925169146	109185.655907072	575653.598551098	224898.082081749	559292.927376742
Fsylvatica	AllSamples	1.56489542882365e-06	200	0.015391683914257	0.0033934901855918	0.0178913138429681	12084.1345855108	495227.925169146	109185.655907072	575653.598551098	224898.082081749	559292.927376742
Fsylvatica	AllSamples	1.56489542882365e-06	200	0.015391683914257	0.0033934901855918	0.0178913138429681	12084.1345855108	495227.925169146	109185.655907072	575653.598551098	224898.082081749	559292.927376742
Fsylvatica	AllSamples	1.56497344419692e-06	200	0.015391683914257	0.0033934901855918	0.0178913138429681	12084.7370208256	495227.925169146	109185.655907072	575653.598551098	224898.082081749	559292.927376742
Fsylvatica	AllSamples	1.56497344419692e-06	200	0.015391683914257	0.0033934901855918	0.0178913138429681	12084.7370208256	495227.925169146	109185.655907072	575653.598551098	224898.082081749	559292.927376742
Fsylvatica	AllSamples	1.56517399302389e-06	200	0.015391683914257	0.0033934901855918	0.0178913138429681	12086.2856604162	495227.925169146	109185.655907072	575653.598551098	224898.082081749	559292.927376742
Fsylvatica	AllSamples	1.56517399302389e-06	200	0.015391683914257	0.0033934901855918	0.0178913138429681	12086.2856604162	495227.925169146	109185.655907072	575653.598551098	224898.082081749	559292.927376742
Fsylvatica	AllSamples	1.56518019921641e-06	200	0.015391683914257	0.0033934901855918	0.0178913138429681	12086.3335846827	495227.925169146	109185.655907072	575653.598551098	224898.082081749	559292.927376742
Fsylvatica	AllSamples	1.56518019921641e-06	200	0.015391683914257	0.0033934901855918	0.0178913138429681	12086.3335846827	495227.925169146	109185.655907072	575653.598551098	224898.082081749	559292.927376742
Fsylvatica	AllSamples	1.5653847602153e-06	200	0.015391683914257	0.0033934901855918	0.0178913138429681	12087.9132062957	495227.925169146	109185.655907072	575653.598551098	224898.082081749	559292.927376742
Fsylvatica	AllSamples	1.5653847602153e-06	200	0.015391683914257	0.0033934901855918	0.0178913138429681	12087.9132062957	495227.925169146	109185.655907072	575653.598551098	224898.082081749	559292.927376742
Fsylvatica	AllSamples	1.56545923291289e-06	200	0.015391683914257	0.0033934901855918	0.0178913138429681	12088.4882850416	495227.925169146	109185.655907072	575653.598551098	224898.082081749	559292.927376742
Fsylvatica	AllSamples	1.56545923291289e-06	200	0.015391683914257	0.0033934901855918	0.0178913138429681	12088.4882850416	495227.925169146	109185.655907072	575653.598551098	224898.082081749	559292.927376742
Fsylvatica	AllSamples	1.56580430554432e-06	200	0.015391683914257	0.0033934901855918	0.0178913138429681	12091.1529385662	495227.925169146	109185.655907072	575653.598551098	224898.082081749	559292.927376742
Fsylvatica	AllSamples	1.56580430554432e-06	200	0.015391683914257	0.0033934901855918	0.0178913138429681	12091.1529385662	495227.925169146	109185.655907072	575653.598551098	224898.082081749	559292.927376742
Fsylvatica	AllSamples	1.56596589438677e-06	200	0.015391683914257	0.0033934901855918	0.0178913138429681	12092.4007288553	495227.925169146	109185.655907072	575653.598551098	224898.082081749	559292.927376742
Fsylvatica	AllSamples	1.56596589438677e-06	200	0.015391683914257	0.0033934901855918	0.0178913138429681	12092.4007288553	495227.925169146	109185.655907072	575653.598551098	224898.082081749	559292.927376742
Fsylvatica	AllSamples	1.56620751885026e-06	200	0.015391683914257	0.0033934901855918	0.0178913138429681	12094.2665548283	495227.925169146	109185.655907072	575653.598551098	224898.082081749	559292.927376742
Fsylvatica	AllSamples	1.56620751885026e-06	200	0.015391683914257	0.0033934901855918	0.0178913138429681	12094.2665548283	495227.925169146	109185.655907072	575653.598551098	224898.082081749	559292.927376742
Fsylvatica	AllSamples	1.56621506129091e-06	200	0.015391683914257	0.0033934901855918	0.0178913138429681	12094.3247976132	495227.925169146	109185.655907072	575653.598551098	224898.082081749	559292.927376742
Fsylvatica	AllSamples	1.56621506129091e-06	200	0.015391683914257	0.0033934901855918	0.0178913138429681	12094.3247976132	495227.925169146	109185.655907072	575653.598551098	224898.082081749	559292.927376742
Fsylvatica	AllSamples	1.56636743273156e-06	200	0.015391683914257	0.0033934901855918	0.0178913138429681	12095.5014110545	495227.925169146	109185.655907072	575653.598551098	224898.082081749	559292.927376742
Fsylvatica	AllSamples	1.56636743273156e-06	200	0.015391683914257	0.0033934901855918	0.0178913138429681	12095.5014110545	495227.925169146	109185.655907072	575653.598551098	224898.082081749	559292.927376742
Fsylvatica	AllSamples	1.5666436309248e-06	200	0.015391683914257	0.0033934901855918	0.0178913138429681	12097.6342156355	495227.925169146	109185.655907072	575653.598551098	224898.082081749	559292.927376742
Fsylvatica	AllSamples	1.5666436309248e-06	200	0.015391683914257	0.0033934901855918	0.0178913138429681	12097.6342156355	495227.925169146	109185.655907072	575653.598551098	224898.082081749	559292.927376742
Fsylvatica	AllSamples	1.56724541066421e-06	200	0.015391683914257	0.0033934901855918	0.0178913138429681	12102.2811634302	495227.925169146	109185.655907072	575653.598551098	224898.082081749	559292.927376742
Fsylvatica	AllSamples	1.56724541066421e-06	200	0.015391683914257	0.0033934901855918	0.0178913138429681	12102.2811634302	495227.925169146	109185.655907072	575653.598551098	224898.082081749	559292.927376742
Fsylvatica	AllSamples	1.56750950549734e-06	200	0.015391683914257	0.0033934901855918	0.0178913138429681	12104.320505771	495227.925169146	109185.655907072	575653.598551098	224898.082081749	559292.927376742
Fsylvatica	AllSamples	1.56750950549734e-06	200	0.015391683914257	0.0033934901855918	0.0178913138429681	12104.320505771	495227.925169146	109185.655907072	575653.598551098	224898.082081749	559292.927376742
Fsylvatica	AllSamples	1.56815487571962e-06	200	0.015391683914257	0.0033934901855918	0.0178913138429681	12109.3040596109	495227.925169146	109185.655907072	575653.598551098	224898.082081749	559292.927376742
Fsylvatica	AllSamples	1.56815487571962e-06	200	0.015391683914257	0.0033934901855918	0.0178913138429681	12109.3040596109	495227.925169146	109185.655907072	575653.598551098	224898.082081749	559292.927376742
Fsylvatica	AllSamples	1.56824729775045e-06	200	0.015391683914257	0.0033934901855918	0.0178913138429681	12110.0177432467	495227.925169146	109185.655907072	575653.598551098	224898.082081749	559292.927376742
Fsylvatica	AllSamples	1.56824729775045e-06	200	0.015391683914257	0.0033934901855918	0.0178913138429681	12110.0177432467	495227.925169146	109185.655907072	575653.598551098	224898.082081749	559292.927376742
Fsylvatica	AllSamples	1.56841359337632e-06	200	0.015391683914257	0.0033934901855918	0.0178913138429681	12111.3018793539	495227.925169146	109185.655907072	575653.598551098	224898.082081749	559292.927376742
Fsylvatica	AllSamples	1.56841359337632e-06	200	0.015391683914257	0.0033934901855918	0.0178913138429681	12111.3018793539	495227.925169146	109185.655907072	575653.598551098	224898.082081749	559292.927376742
Fsylvatica	AllSamples	1.56848933974186e-06	200	0.015391683914257	0.0033934901855918	0.0178913138429681	12111.8867933734	495227.925169146	109185.655907072	575653.598551098	224898.082081749	559292.927376742
Fsylvatica	AllSamples	1.56848933974186e-06	200	0.015391683914257	0.0033934901855918	0.0178913138429681	12111.8867933734	495227.925169146	109185.655907072	575653.598551098	224898.082081749	559292.927376742
Fsylvatica	AllSamples	1.56856771703357e-06	200	0.015391683914257	0.0033934901855918	0.0178913138429681	12112.4920234252	495227.925169146	109185.655907072	575653.598551098	224898.082081749	559292.927376742
Fsylvatica	AllSamples	1.56856771703357e-06	200	0.015391683914257	0.0033934901855918	0.0178913138429681	12112.4920234252	495227.925169146	109185.655907072	575653.598551098	224898.082081749	559292.927376742
Fsylvatica	AllSamples	1.56869644781734e-06	200	0.015391683914257	0.0033934901855918	0.0178913138429681	12113.4860835316	495227.925169146	109185.655907072	575653.598551098	224898.082081749	559292.927376742
Fsylvatica	AllSamples	1.56869644781734e-06	200	0.015391683914257	0.0033934901855918	0.0178913138429681	12113.4860835316	495227.925169146	109185.655907072	575653.598551098	224898.082081749	559292.927376742
Fsylvatica	AllSamples	1.56890503987187e-06	200	0.015391683914257	0.0033934901855918	0.0178913138429681	12115.0968329874	495227.925169146	109185.655907072	575653.598551098	224898.082081749	559292.927376742
Fsylvatica	AllSamples	1.56890503987187e-06	200	0.015391683914257	0.0033934901855918	0.0178913138429681	12115.0968329874	495227.925169146	109185.655907072	575653.598551098	224898.082081749	559292.927376742
Fsylvatica	AllSamples	1.56930050218073e-06	200	0.015391683914257	0.0033934901855918	0.0178913138429681	12118.1505959902	495227.925169146	109185.655907072	575653.598551098	224898.082081749	559292.927376742
Fsylvatica	AllSamples	1.56930050218073e-06	200	0.015391683914257	0.0033934901855918	0.0178913138429681	12118.1505959902	495227.925169146	109185.655907072	575653.598551098	224898.082081749	559292.927376742
Fsylvatica	AllSamples	1.56932336336636e-06	200	0.015391683914257	0.0033934901855918	0.0178913138429681	12118.3271302421	495227.925169146	109185.655907072	575653.598551098	224898.082081749	559292.927376742
Fsylvatica	AllSamples	1.56932336336636e-06	200	0.015391683914257	0.0033934901855918	0.0178913138429681	12118.3271302421	495227.925169146	109185.655907072	575653.598551098	224898.082081749	559292.927376742
Fsylvatica	AllSamples	1.5693584852957e-06	200	0.015391683914257	0.0033934901855918	0.0178913138429681	12118.5983420517	495227.925169146	109185.655907072	575653.598551098	224898.082081749	559292.927376742
Fsylvatica	AllSamples	1.5693584852957e-06	200	0.015391683914257	0.0033934901855918	0.0178913138429681	12118.5983420517	495227.925169146	109185.655907072	575653.598551098	224898.082081749	559292.927376742
Fsylvatica	AllSamples	1.56984269768677e-06	200	0.015391683914257	0.0033934901855918	0.0178913138429681	12122.3374338747	495227.925169146	109185.655907072	575653.598551098	224898.082081749	559292.927376742
Fsylvatica	AllSamples	1.56984269768677e-06	200	0.015391683914257	0.0033934901855918	0.0178913138429681	12122.3374338747	495227.925169146	109185.655907072	575653.598551098	224898.082081749	559292.927376742
Fsylvatica	AllSamples	1.56987169917153e-06	200	0.015391683914257	0.0033934901855918	0.0178913138429681	12122.5613835639	495227.925169146	109185.655907072	575653.598551098	224898.082081749	559292.927376742
Fsylvatica	AllSamples	1.56987169917153e-06	200	0.015391683914257	0.0033934901855918	0.0178913138429681	12122.5613835639	495227.925169146	109185.655907072	575653.598551098	224898.082081749	559292.927376742
Fsylvatica	AllSamples	1.56991612834543e-06	200	0.015391683914257	0.0033934901855918	0.0178913138429681	12122.9044659879	495227.925169146	109185.655907072	575653.598551098	224898.082081749	559292.927376742
Fsylvatica	AllSamples	1.56991612834543e-06	200	0.015391683914257	0.0033934901855918	0.0178913138429681	12122.9044659879	495227.925169146	109185.655907072	575653.598551098	224898.082081749	559292.927376742
Fsylvatica	AllSamples	1.56996110193239e-06	200	0.015391683914257	0.0033934901855918	0.0178913138429681	12123.2517523737	495227.925169146	109185.655907072	575653.598551098	224898.082081749	559292.927376742
Fsylvatica	AllSamples	1.56996110193239e-06	200	0.015391683914257	0.0033934901855918	0.0178913138429681	12123.2517523737	495227.925169146	109185.655907072	575653.598551098	224898.082081749	559292.927376742
Fsylvatica	AllSamples	1.57008648152586e-06	200	0.015391683914257	0.0033934901855918	0.0178913138429681	12124.2199345626	495227.925169146	109185.655907072	575653.598551098	224898.082081749	559292.927376742
Fsylvatica	AllSamples	1.57008648152586e-06	200	0.015391683914257	0.0033934901855918	0.0178913138429681	12124.2199345626	495227.925169146	109185.655907072	575653.598551098	224898.082081749	559292.927376742
Fsylvatica	AllSamples	1.57010469108579e-06	200	0.015391683914257	0.0033934901855918	0.0178913138429681	12124.360548925	495227.925169146	109185.655907072	575653.598551098	224898.082081749	559292.927376742
Fsylvatica	AllSamples	1.57010469108579e-06	200	0.015391683914257	0.0033934901855918	0.0178913138429681	12124.360548925	495227.925169146	109185.655907072	575653.598551098	224898.082081749	559292.927376742
Fsylvatica	AllSamples	1.57061473317087e-06	200	0.015391683914257	0.0033934901855918	0.0178913138429681	12128.2990978446	495227.925169146	109185.655907072	575653.598551098	224898.082081749	559292.927376742
Fsylvatica	AllSamples	1.57061473317087e-06	200	0.015391683914257	0.0033934901855918	0.0178913138429681	12128.2990978446	495227.925169146	109185.655907072	575653.598551098	224898.082081749	559292.927376742
Fsylvatica	AllSamples	1.57078573864148e-06	200	0.015391683914257	0.0033934901855918	0.0178913138429681	12129.6196034091	495227.925169146	109185.655907072	575653.598551098	224898.082081749	559292.927376742
Fsylvatica	AllSamples	1.57078573864148e-06	200	0.015391683914257	0.0033934901855918	0.0178913138429681	12129.6196034091	495227.925169146	109185.655907072	575653.598551098	224898.082081749	559292.927376742
Fsylvatica	AllSamples	1.57086796734406e-06	200	0.015391683914257	0.0033934901855918	0.0178913138429681	12130.2545740854	495227.925169146	109185.655907072	575653.598551098	224898.082081749	559292.927376742
Fsylvatica	AllSamples	1.57086796734406e-06	200	0.015391683914257	0.0033934901855918	0.0178913138429681	12130.2545740854	495227.925169146	109185.655907072	575653.598551098	224898.082081749	559292.927376742
Fsylvatica	AllSamples	1.57088696654099e-06	200	0.015391683914257	0.0033934901855918	0.0178913138429681	12130.4012860308	495227.925169146	109185.655907072	575653.598551098	224898.082081749	559292.927376742
Fsylvatica	AllSamples	1.57088696654099e-06	200	0.015391683914257	0.0033934901855918	0.0178913138429681	12130.4012860308	495227.925169146	109185.655907072	575653.598551098	224898.082081749	559292.927376742
Fsylvatica	AllSamples	1.57161502542795e-06	200	0.015391683914257	0.0033934901855918	0.0178913138429681	12136.023362378	495227.925169146	109185.655907072	575653.598551098	224898.082081749	559292.927376742
Fsylvatica	AllSamples	1.57161502542795e-06	200	0.015391683914257	0.0033934901855918	0.0178913138429681	12136.023362378	495227.925169146	109185.655907072	575653.598551098	224898.082081749	559292.927376742
Fsylvatica	AllSamples	1.57270180297059e-06	200	0.015391683914257	0.0033934901855918	0.0178913138429681	12144.4154669544	495227.925169146	109185.655907072	575653.598551098	224898.082081749	559292.927376742
Fsylvatica	AllSamples	1.57270180297059e-06	200	0.015391683914257	0.0033934901855918	0.0178913138429681	12144.4154669544	495227.925169146	109185.655907072	575653.598551098	224898.082081749	559292.927376742
Fsylvatica	AllSamples	1.57272509950249e-06	200	0.015391683914257	0.0033934901855918	0.0178913138429681	12144.5953629536	495227.925169146	109185.655907072	575653.598551098	224898.082081749	559292.927376742
Fsylvatica	AllSamples	1.57272509950249e-06	200	0.015391683914257	0.0033934901855918	0.0178913138429681	12144.5953629536	495227.925169146	109185.655907072	575653.598551098	224898.082081749	559292.927376742
Fsylvatica	AllSamples	1.57289734405987e-06	200	0.015391683914257	0.0033934901855918	0.0178913138429681	12145.9254367557	495227.925169146	109185.655907072	575653.598551098	224898.082081749	559292.927376742
Fsylvatica	AllSamples	1.57289734405987e-06	200	0.015391683914257	0.0033934901855918	0.0178913138429681	12145.9254367557	495227.925169146	109185.655907072	575653.598551098	224898.082081749	559292.927376742
Fsylvatica	AllSamples	1.57301674148234e-06	200	0.015391683914257	0.0033934901855918	0.0178913138429681	12146.8474245741	495227.925169146	109185.655907072	575653.598551098	224898.082081749	559292.927376742
Fsylvatica	AllSamples	1.57301674148234e-06	200	0.015391683914257	0.0033934901855918	0.0178913138429681	12146.8474245741	495227.925169146	109185.655907072	575653.598551098	224898.082081749	559292.927376742
Fsylvatica	AllSamples	1.57317023176615e-06	200	0.015391683914257	0.0033934901855918	0.0178913138429681	12148.0326777309	495227.925169146	109185.655907072	575653.598551098	224898.082081749	559292.927376742
Fsylvatica	AllSamples	1.57317023176615e-06	200	0.015391683914257	0.0033934901855918	0.0178913138429681	12148.0326777309	495227.925169146	109185.655907072	575653.598551098	224898.082081749	559292.927376742
Fsylvatica	AllSamples	1.57321223058825e-06	200	0.015391683914257	0.0033934901855918	0.0178913138429681	12148.3569929595	495227.925169146	109185.655907072	575653.598551098	224898.082081749	559292.927376742
Fsylvatica	AllSamples	1.57321223058825e-06	200	0.015391683914257	0.0033934901855918	0.0178913138429681	12148.3569929595	495227.925169146	109185.655907072	575653.598551098	224898.082081749	559292.927376742
Fsylvatica	AllSamples	1.57339656856431e-06	200	0.015391683914257	0.0033934901855918	0.0178913138429681	12149.7804522341	495227.925169146	109185.655907072	575653.598551098	224898.082081749	559292.927376742
Fsylvatica	AllSamples	1.57339656856431e-06	200	0.015391683914257	0.0033934901855918	0.0178913138429681	12149.7804522341	495227.925169146	109185.655907072	575653.598551098	224898.082081749	559292.927376742
Fsylvatica	AllSamples	1.57371876984514e-06	200	0.015391683914257	0.0033934901855918	0.0178913138429681	12152.2684930127	495227.925169146	109185.655907072	575653.598551098	224898.082081749	559292.927376742
Fsylvatica	AllSamples	1.57371876984514e-06	200	0.015391683914257	0.0033934901855918	0.0178913138429681	12152.2684930127	495227.925169146	109185.655907072	575653.598551098	224898.082081749	559292.927376742
Fsylvatica	AllSamples	1.57376983067986e-06	200	0.015391683914257	0.0033934901855918	0.0178913138429681	12152.6627851727	495227.925169146	109185.655907072	575653.598551098	224898.082081749	559292.927376742
Fsylvatica	AllSamples	1.57376983067986e-06	200	0.015391683914257	0.0033934901855918	0.0178913138429681	12152.6627851727	495227.925169146	109185.655907072	575653.598551098	224898.082081749	559292.927376742
Fsylvatica	AllSamples	1.57379377837789e-06	200	0.015391683914257	0.0033934901855918	0.0178913138429681	12152.8477094818	495227.925169146	109185.655907072	575653.598551098	224898.082081749	559292.927376742
Fsylvatica	AllSamples	1.57379377837789e-06	200	0.015391683914257	0.0033934901855918	0.0178913138429681	12152.8477094818	495227.925169146	109185.655907072	575653.598551098	224898.082081749	559292.927376742
Fsylvatica	AllSamples	1.57394431094264e-06	200	0.015391683914257	0.0033934901855918	0.0178913138429681	12154.0101231092	495227.925169146	109185.655907072	575653.598551098	224898.082081749	559292.927376742
Fsylvatica	AllSamples	1.57394431094264e-06	200	0.015391683914257	0.0033934901855918	0.0178913138429681	12154.0101231092	495227.925169146	109185.655907072	575653.598551098	224898.082081749	559292.927376742
Fsylvatica	AllSamples	1.57412201182424e-06	200	0.015391683914257	0.0033934901855918	0.0178913138429681	12155.3823306891	495227.925169146	109185.655907072	575653.598551098	224898.082081749	559292.927376742
Fsylvatica	AllSamples	1.57412201182424e-06	200	0.015391683914257	0.0033934901855918	0.0178913138429681	12155.3823306891	495227.925169146	109185.655907072	575653.598551098	224898.082081749	559292.927376742
Fsylvatica	AllSamples	1.5742148954318e-06	200	0.015391683914257	0.0033934901855918	0.0178913138429681	12156.099578624	495227.925169146	109185.655907072	575653.598551098	224898.082081749	559292.927376742
Fsylvatica	AllSamples	1.5742148954318e-06	200	0.015391683914257	0.0033934901855918	0.0178913138429681	12156.099578624	495227.925169146	109185.655907072	575653.598551098	224898.082081749	559292.927376742
Fsylvatica	AllSamples	1.57445497233592e-06	200	0.015391683914257	0.0033934901855918	0.0178913138429681	12157.9534543314	495227.925169146	109185.655907072	575653.598551098	224898.082081749	559292.927376742
Fsylvatica	AllSamples	1.57445497233592e-06	200	0.015391683914257	0.0033934901855918	0.0178913138429681	12157.9534543314	495227.925169146	109185.655907072	575653.598551098	224898.082081749	559292.927376742
Fsylvatica	AllSamples	1.57454453452754e-06	200	0.015391683914257	0.0033934901855918	0.0178913138429681	12158.6450542667	495227.925169146	109185.655907072	575653.598551098	224898.082081749	559292.927376742
Fsylvatica	AllSamples	1.57454453452754e-06	200	0.015391683914257	0.0033934901855918	0.0178913138429681	12158.6450542667	495227.925169146	109185.655907072	575653.598551098	224898.082081749	559292.927376742
Fsylvatica	AllSamples	1.57455093918482e-06	200	0.015391683914257	0.0033934901855918	0.0178913138429681	12158.6945110797	495227.925169146	109185.655907072	575653.598551098	224898.082081749	559292.927376742
Fsylvatica	AllSamples	1.57455093918482e-06	200	0.015391683914257	0.0033934901855918	0.0178913138429681	12158.6945110797	495227.925169146	109185.655907072	575653.598551098	224898.082081749	559292.927376742
Fsylvatica	AllSamples	1.57458441284872e-06	200	0.015391683914257	0.0033934901855918	0.0178913138429681	12158.9529949708	495227.925169146	109185.655907072	575653.598551098	224898.082081749	559292.927376742
Fsylvatica	AllSamples	1.57458441284872e-06	200	0.015391683914257	0.0033934901855918	0.0178913138429681	12158.9529949708	495227.925169146	109185.655907072	575653.598551098	224898.082081749	559292.927376742
Fsylvatica	AllSamples	1.57468344893691e-06	200	0.015391683914257	0.0033934901855918	0.0178913138429681	12159.7177524086	495227.925169146	109185.655907072	575653.598551098	224898.082081749	559292.927376742
Fsylvatica	AllSamples	1.57468344893691e-06	200	0.015391683914257	0.0033934901855918	0.0178913138429681	12159.7177524086	495227.925169146	109185.655907072	575653.598551098	224898.082081749	559292.927376742
Fsylvatica	AllSamples	1.57478479486736e-06	200	0.015391683914257	0.0033934901855918	0.0178913138429681	12160.5003464661	495227.925169146	109185.655907072	575653.598551098	224898.082081749	559292.927376742
Fsylvatica	AllSamples	1.57478479486736e-06	200	0.015391683914257	0.0033934901855918	0.0178913138429681	12160.5003464661	495227.925169146	109185.655907072	575653.598551098	224898.082081749	559292.927376742
Fsylvatica	AllSamples	1.57489123418773e-06	200	0.015391683914257	0.0033934901855918	0.0178913138429681	12161.3222717199	495227.925169146	109185.655907072	575653.598551098	224898.082081749	559292.927376742
Fsylvatica	AllSamples	1.57489123418773e-06	200	0.015391683914257	0.0033934901855918	0.0178913138429681	12161.3222717199	495227.925169146	109185.655907072	575653.598551098	224898.082081749	559292.927376742
Fsylvatica	AllSamples	1.57490023590966e-06	200	0.015391683914257	0.0033934901855918	0.0178913138429681	12161.3917830861	495227.925169146	109185.655907072	575653.598551098	224898.082081749	559292.927376742
Fsylvatica	AllSamples	1.57490023590966e-06	200	0.015391683914257	0.0033934901855918	0.0178913138429681	12161.3917830861	495227.925169146	109185.655907072	575653.598551098	224898.082081749	559292.927376742
Fsylvatica	AllSamples	1.57491865449647e-06	200	0.015391683914257	0.0033934901855918	0.0178913138429681	12161.5340115557	495227.925169146	109185.655907072	575653.598551098	224898.082081749	559292.927376742
Fsylvatica	AllSamples	1.57491865449647e-06	200	0.015391683914257	0.0033934901855918	0.0178913138429681	12161.5340115557	495227.925169146	109185.655907072	575653.598551098	224898.082081749	559292.927376742
Fsylvatica	AllSamples	1.57516557639717e-06	200	0.015391683914257	0.0033934901855918	0.0178913138429681	12163.4407443797	495227.925169146	109185.655907072	575653.598551098	224898.082081749	559292.927376742
Fsylvatica	AllSamples	1.57516557639717e-06	200	0.015391683914257	0.0033934901855918	0.0178913138429681	12163.4407443797	495227.925169146	109185.655907072	575653.598551098	224898.082081749	559292.927376742
Fsylvatica	AllSamples	1.57518624867871e-06	200	0.015391683914257	0.0033934901855918	0.0178913138429681	12163.6003758974	495227.925169146	109185.655907072	575653.598551098	224898.082081749	559292.927376742
Fsylvatica	AllSamples	1.57518624867871e-06	200	0.015391683914257	0.0033934901855918	0.0178913138429681	12163.6003758974	495227.925169146	109185.655907072	575653.598551098	224898.082081749	559292.927376742
Fsylvatica	AllSamples	1.57556670290878e-06	200	0.015391683914257	0.0033934901855918	0.0178913138429681	12166.5382463998	495227.925169146	109185.655907072	575653.598551098	224898.082081749	559292.927376742
Fsylvatica	AllSamples	1.57556670290878e-06	200	0.015391683914257	0.0033934901855918	0.0178913138429681	12166.5382463998	495227.925169146	109185.655907072	575653.598551098	224898.082081749	559292.927376742
Fsylvatica	AllSamples	1.57580911203061e-06	200	0.015391683914257	0.0033934901855918	0.0178913138429681	12168.4101315105	495227.925169146	109185.655907072	575653.598551098	224898.082081749	559292.927376742
Fsylvatica	AllSamples	1.57580911203061e-06	200	0.015391683914257	0.0033934901855918	0.0178913138429681	12168.4101315105	495227.925169146	109185.655907072	575653.598551098	224898.082081749	559292.927376742
Fsylvatica	AllSamples	1.5760551445934e-06	200	0.015391683914257	0.0033934901855918	0.0178913138429681	12170.3099968602	495227.925169146	109185.655907072	575653.598551098	224898.082081749	559292.927376742
Fsylvatica	AllSamples	1.5760551445934e-06	200	0.015391683914257	0.0033934901855918	0.0178913138429681	12170.3099968602	495227.925169146	109185.655907072	575653.598551098	224898.082081749	559292.927376742
Fsylvatica	AllSamples	1.57635297127789e-06	200	0.015391683914257	0.0033934901855918	0.0178913138429681	12172.6098168176	495227.925169146	109185.655907072	575653.598551098	224898.082081749	559292.927376742
Fsylvatica	AllSamples	1.57635297127789e-06	200	0.015391683914257	0.0033934901855918	0.0178913138429681	12172.6098168176	495227.925169146	109185.655907072	575653.598551098	224898.082081749	559292.927376742
Fsylvatica	AllSamples	1.57645700013224e-06	200	0.015391683914257	0.0033934901855918	0.0178913138429681	12173.4131284343	495227.925169146	109185.655907072	575653.598551098	224898.082081749	559292.927376742
Fsylvatica	AllSamples	1.57645700013224e-06	200	0.015391683914257	0.0033934901855918	0.0178913138429681	12173.4131284343	495227.925169146	109185.655907072	575653.598551098	224898.082081749	559292.927376742
Fsylvatica	AllSamples	1.5765430815142e-06	200	0.015391683914257	0.0033934901855918	0.0178913138429681	12174.0778495305	495227.925169146	109185.655907072	575653.598551098	224898.082081749	559292.927376742
Fsylvatica	AllSamples	1.5765430815142e-06	200	0.015391683914257	0.0033934901855918	0.0178913138429681	12174.0778495305	495227.925169146	109185.655907072	575653.598551098	224898.082081749	559292.927376742
Fsylvatica	AllSamples	1.57684639515109e-06	200	0.015391683914257	0.0033934901855918	0.0178913138429681	12176.4200397768	495227.925169146	109185.655907072	575653.598551098	224898.082081749	559292.927376742
Fsylvatica	AllSamples	1.57684639515109e-06	200	0.015391683914257	0.0033934901855918	0.0178913138429681	12176.4200397768	495227.925169146	109185.655907072	575653.598551098	224898.082081749	559292.927376742
Fsylvatica	AllSamples	1.57685319405482e-06	200	0.015391683914257	0.0033934901855918	0.0178913138429681	12176.4725409638	495227.925169146	109185.655907072	575653.598551098	224898.082081749	559292.927376742
Fsylvatica	AllSamples	1.57685319405482e-06	200	0.015391683914257	0.0033934901855918	0.0178913138429681	12176.4725409638	495227.925169146	109185.655907072	575653.598551098	224898.082081749	559292.927376742
Fsylvatica	AllSamples	1.57697039620593e-06	200	0.015391683914257	0.0033934901855918	0.0178913138429681	12177.3775768798	495227.925169146	109185.655907072	575653.598551098	224898.082081749	559292.927376742
Fsylvatica	AllSamples	1.57697039620593e-06	200	0.015391683914257	0.0033934901855918	0.0178913138429681	12177.3775768798	495227.925169146	109185.655907072	575653.598551098	224898.082081749	559292.927376742
Fsylvatica	AllSamples	1.57712234928121e-06	200	0.015391683914257	0.0033934901855918	0.0178913138429681	12178.5509597004	495227.925169146	109185.655907072	575653.598551098	224898.082081749	559292.927376742
Fsylvatica	AllSamples	1.57712234928121e-06	200	0.015391683914257	0.0033934901855918	0.0178913138429681	12178.5509597004	495227.925169146	109185.655907072	575653.598551098	224898.082081749	559292.927376742
Fsylvatica	AllSamples	1.5772328164094e-06	200	0.015391683914257	0.0033934901855918	0.0178913138429681	12179.4039877174	495227.925169146	109185.655907072	575653.598551098	224898.082081749	559292.927376742
Fsylvatica	AllSamples	1.5772328164094e-06	200	0.015391683914257	0.0033934901855918	0.0178913138429681	12179.4039877174	495227.925169146	109185.655907072	575653.598551098	224898.082081749	559292.927376742
Fsylvatica	AllSamples	1.57725435509901e-06	200	0.015391683914257	0.0033934901855918	0.0178913138429681	12179.5703096449	495227.925169146	109185.655907072	575653.598551098	224898.082081749	559292.927376742
Fsylvatica	AllSamples	1.57725435509901e-06	200	0.015391683914257	0.0033934901855918	0.0178913138429681	12179.5703096449	495227.925169146	109185.655907072	575653.598551098	224898.082081749	559292.927376742
Fsylvatica	AllSamples	1.57735192731003e-06	200	0.015391683914257	0.0033934901855918	0.0178913138429681	12180.3237630118	495227.925169146	109185.655907072	575653.598551098	224898.082081749	559292.927376742
Fsylvatica	AllSamples	1.57735192731003e-06	200	0.015391683914257	0.0033934901855918	0.0178913138429681	12180.3237630118	495227.925169146	109185.655907072	575653.598551098	224898.082081749	559292.927376742
Fsylvatica	AllSamples	1.57756646998467e-06	200	0.015391683914257	0.0033934901855918	0.0178913138429681	12181.9804632021	495227.925169146	109185.655907072	575653.598551098	224898.082081749	559292.927376742
Fsylvatica	AllSamples	1.57756646998467e-06	200	0.015391683914257	0.0033934901855918	0.0178913138429681	12181.9804632021	495227.925169146	109185.655907072	575653.598551098	224898.082081749	559292.927376742
Fsylvatica	AllSamples	1.57778023052293e-06	200	0.015391683914257	0.0033934901855918	0.0178913138429681	12183.6311237292	495227.925169146	109185.655907072	575653.598551098	224898.082081749	559292.927376742
Fsylvatica	AllSamples	1.57778023052293e-06	200	0.015391683914257	0.0033934901855918	0.0178913138429681	12183.6311237292	495227.925169146	109185.655907072	575653.598551098	224898.082081749	559292.927376742
Fsylvatica	AllSamples	1.57790884967068e-06	200	0.015391683914257	0.0033934901855918	0.0178913138429681	12184.6243217813	495227.925169146	109185.655907072	575653.598551098	224898.082081749	559292.927376742
Fsylvatica	AllSamples	1.57790884967068e-06	200	0.015391683914257	0.0033934901855918	0.0178913138429681	12184.6243217813	495227.925169146	109185.655907072	575653.598551098	224898.082081749	559292.927376742
Fsylvatica	AllSamples	1.57813640592525e-06	200	0.015391683914257	0.0033934901855918	0.0178913138429681	12186.3815129363	495227.925169146	109185.655907072	575653.598551098	224898.082081749	559292.927376742
Fsylvatica	AllSamples	1.57813640592525e-06	200	0.015391683914257	0.0033934901855918	0.0178913138429681	12186.3815129363	495227.925169146	109185.655907072	575653.598551098	224898.082081749	559292.927376742
Fsylvatica	AllSamples	1.57820882041219e-06	200	0.015391683914257	0.0033934901855918	0.0178913138429681	12186.9406981636	495227.925169146	109185.655907072	575653.598551098	224898.082081749	559292.927376742
Fsylvatica	AllSamples	1.57820882041219e-06	200	0.015391683914257	0.0033934901855918	0.0178913138429681	12186.9406981636	495227.925169146	109185.655907072	575653.598551098	224898.082081749	559292.927376742
Fsylvatica	AllSamples	1.57849164004445e-06	200	0.015391683914257	0.0033934901855918	0.0178913138429681	12189.1246335479	495227.925169146	109185.655907072	575653.598551098	224898.082081749	559292.927376742
Fsylvatica	AllSamples	1.57849164004445e-06	200	0.015391683914257	0.0033934901855918	0.0178913138429681	12189.1246335479	495227.925169146	109185.655907072	575653.598551098	224898.082081749	559292.927376742
Fsylvatica	AllSamples	1.57866465473858e-06	200	0.015391683914257	0.0033934901855918	0.0178913138429681	12190.460654352	495227.925169146	109185.655907072	575653.598551098	224898.082081749	559292.927376742
Fsylvatica	AllSamples	1.57866465473858e-06	200	0.015391683914257	0.0033934901855918	0.0178913138429681	12190.460654352	495227.925169146	109185.655907072	575653.598551098	224898.082081749	559292.927376742
Fsylvatica	AllSamples	1.57882548355582e-06	200	0.015391683914257	0.0033934901855918	0.0178913138429681	12191.7025757206	495227.925169146	109185.655907072	575653.598551098	224898.082081749	559292.927376742
Fsylvatica	AllSamples	1.57882548355582e-06	200	0.015391683914257	0.0033934901855918	0.0178913138429681	12191.7025757206	495227.925169146	109185.655907072	575653.598551098	224898.082081749	559292.927376742
Fsylvatica	AllSamples	1.5792073206535e-06	200	0.015391683914257	0.0033934901855918	0.0178913138429681	12194.6511247375	495227.925169146	109185.655907072	575653.598551098	224898.082081749	559292.927376742
Fsylvatica	AllSamples	1.5792073206535e-06	200	0.015391683914257	0.0033934901855918	0.0178913138429681	12194.6511247375	495227.925169146	109185.655907072	575653.598551098	224898.082081749	559292.927376742
Fsylvatica	AllSamples	1.57931522433926e-06	200	0.015391683914257	0.0033934901855918	0.0178913138429681	12195.4843578321	495227.925169146	109185.655907072	575653.598551098	224898.082081749	559292.927376742
Fsylvatica	AllSamples	1.57931522433926e-06	200	0.015391683914257	0.0033934901855918	0.0178913138429681	12195.4843578321	495227.925169146	109185.655907072	575653.598551098	224898.082081749	559292.927376742
Fsylvatica	AllSamples	1.57934482189579e-06	200	0.015391683914257	0.0033934901855918	0.0178913138429681	12195.7129103922	495227.925169146	109185.655907072	575653.598551098	224898.082081749	559292.927376742
Fsylvatica	AllSamples	1.57934482189579e-06	200	0.015391683914257	0.0033934901855918	0.0178913138429681	12195.7129103922	495227.925169146	109185.655907072	575653.598551098	224898.082081749	559292.927376742
Fsylvatica	AllSamples	1.57943932669645e-06	200	0.015391683914257	0.0033934901855918	0.0178913138429681	12196.4426771927	495227.925169146	109185.655907072	575653.598551098	224898.082081749	559292.927376742
Fsylvatica	AllSamples	1.57943932669645e-06	200	0.015391683914257	0.0033934901855918	0.0178913138429681	12196.4426771927	495227.925169146	109185.655907072	575653.598551098	224898.082081749	559292.927376742
Fsylvatica	AllSamples	1.57950752367541e-06	200	0.015391683914257	0.0033934901855918	0.0178913138429681	12196.9692947908	495227.925169146	109185.655907072	575653.598551098	224898.082081749	559292.927376742
Fsylvatica	AllSamples	1.57950752367541e-06	200	0.015391683914257	0.0033934901855918	0.0178913138429681	12196.9692947908	495227.925169146	109185.655907072	575653.598551098	224898.082081749	559292.927376742
Fsylvatica	AllSamples	1.57956696727577e-06	200	0.015391683914257	0.0033934901855918	0.0178913138429681	12197.4283187318	495227.925169146	109185.655907072	575653.598551098	224898.082081749	559292.927376742
Fsylvatica	AllSamples	1.57956696727577e-06	200	0.015391683914257	0.0033934901855918	0.0178913138429681	12197.4283187318	495227.925169146	109185.655907072	575653.598551098	224898.082081749	559292.927376742
Fsylvatica	AllSamples	1.57990373175292e-06	200	0.015391683914257	0.0033934901855918	0.0178913138429681	12200.0288166248	495227.925169146	109185.655907072	575653.598551098	224898.082081749	559292.927376742
Fsylvatica	AllSamples	1.57990373175292e-06	200	0.015391683914257	0.0033934901855918	0.0178913138429681	12200.0288166248	495227.925169146	109185.655907072	575653.598551098	224898.082081749	559292.927376742
Fsylvatica	AllSamples	1.57997802787603e-06	200	0.015391683914257	0.0033934901855918	0.0178913138429681	12200.6025318613	495227.925169146	109185.655907072	575653.598551098	224898.082081749	559292.927376742
Fsylvatica	AllSamples	1.57997802787603e-06	200	0.015391683914257	0.0033934901855918	0.0178913138429681	12200.6025318613	495227.925169146	109185.655907072	575653.598551098	224898.082081749	559292.927376742
Fsylvatica	AllSamples	1.58000394317311e-06	200	0.015391683914257	0.0033934901855918	0.0178913138429681	12200.8026499854	495227.925169146	109185.655907072	575653.598551098	224898.082081749	559292.927376742
Fsylvatica	AllSamples	1.58000394317311e-06	200	0.015391683914257	0.0033934901855918	0.0178913138429681	12200.8026499854	495227.925169146	109185.655907072	575653.598551098	224898.082081749	559292.927376742
Fsylvatica	AllSamples	1.58027481604807e-06	200	0.015391683914257	0.0033934901855918	0.0178913138429681	12202.8943324176	495227.925169146	109185.655907072	575653.598551098	224898.082081749	559292.927376742
Fsylvatica	AllSamples	1.58027481604807e-06	200	0.015391683914257	0.0033934901855918	0.0178913138429681	12202.8943324176	495227.925169146	109185.655907072	575653.598551098	224898.082081749	559292.927376742
Fsylvatica	AllSamples	1.58029696972779e-06	200	0.015391683914257	0.0033934901855918	0.0178913138429681	12203.0654033034	495227.925169146	109185.655907072	575653.598551098	224898.082081749	559292.927376742
Fsylvatica	AllSamples	1.58029696972779e-06	200	0.015391683914257	0.0033934901855918	0.0178913138429681	12203.0654033034	495227.925169146	109185.655907072	575653.598551098	224898.082081749	559292.927376742
Fsylvatica	AllSamples	1.58030041480412e-06	200	0.015391683914257	0.0033934901855918	0.0178913138429681	12203.0920062094	495227.925169146	109185.655907072	575653.598551098	224898.082081749	559292.927376742
Fsylvatica	AllSamples	1.58030041480412e-06	200	0.015391683914257	0.0033934901855918	0.0178913138429681	12203.0920062094	495227.925169146	109185.655907072	575653.598551098	224898.082081749	559292.927376742
Fsylvatica	AllSamples	1.58067348893229e-06	200	0.015391683914257	0.0033934901855918	0.0178913138429681	12205.9728875081	495227.925169146	109185.655907072	575653.598551098	224898.082081749	559292.927376742
Fsylvatica	AllSamples	1.58067348893229e-06	200	0.015391683914257	0.0033934901855918	0.0178913138429681	12205.9728875081	495227.925169146	109185.655907072	575653.598551098	224898.082081749	559292.927376742
Fsylvatica	AllSamples	1.58143478094266e-06	200	0.015391683914257	0.0033934901855918	0.0178913138429681	12211.8515902908	495227.925169146	109185.655907072	575653.598551098	224898.082081749	559292.927376742
Fsylvatica	AllSamples	1.58143478094266e-06	200	0.015391683914257	0.0033934901855918	0.0178913138429681	12211.8515902908	495227.925169146	109185.655907072	575653.598551098	224898.082081749	559292.927376742
Fsylvatica	AllSamples	1.58153704132166e-06	200	0.015391683914257	0.0033934901855918	0.0178913138429681	12212.6412457271	495227.925169146	109185.655907072	575653.598551098	224898.082081749	559292.927376742
Fsylvatica	AllSamples	1.58153704132166e-06	200	0.015391683914257	0.0033934901855918	0.0178913138429681	12212.6412457271	495227.925169146	109185.655907072	575653.598551098	224898.082081749	559292.927376742
Fsylvatica	AllSamples	1.5817030459955e-06	200	0.015391683914257	0.0033934901855918	0.0178913138429681	12213.9231351004	495227.925169146	109185.655907072	575653.598551098	224898.082081749	559292.927376742
Fsylvatica	AllSamples	1.5817030459955e-06	200	0.015391683914257	0.0033934901855918	0.0178913138429681	12213.9231351004	495227.925169146	109185.655907072	575653.598551098	224898.082081749	559292.927376742
Fsylvatica	AllSamples	1.58194405352969e-06	200	0.015391683914257	0.0033934901855918	0.0178913138429681	12215.7841971405	495227.925169146	109185.655907072	575653.598551098	224898.082081749	559292.927376742
Fsylvatica	AllSamples	1.58194405352969e-06	200	0.015391683914257	0.0033934901855918	0.0178913138429681	12215.7841971405	495227.925169146	109185.655907072	575653.598551098	224898.082081749	559292.927376742
Fsylvatica	AllSamples	1.58214989706943e-06	200	0.015391683914257	0.0033934901855918	0.0178913138429681	12217.3737225439	495227.925169146	109185.655907072	575653.598551098	224898.082081749	559292.927376742
Fsylvatica	AllSamples	1.58214989706943e-06	200	0.015391683914257	0.0033934901855918	0.0178913138429681	12217.3737225439	495227.925169146	109185.655907072	575653.598551098	224898.082081749	559292.927376742
Fsylvatica	AllSamples	1.58256209618872e-06	200	0.015391683914257	0.0033934901855918	0.0178913138429681	12220.556727326	495227.925169146	109185.655907072	575653.598551098	224898.082081749	559292.927376742
Fsylvatica	AllSamples	1.58256209618872e-06	200	0.015391683914257	0.0033934901855918	0.0178913138429681	12220.556727326	495227.925169146	109185.655907072	575653.598551098	224898.082081749	559292.927376742
Fsylvatica	AllSamples	1.58272418029067e-06	200	0.015391683914257	0.0033934901855918	0.0178913138429681	12221.8083420129	495227.925169146	109185.655907072	575653.598551098	224898.082081749	559292.927376742
Fsylvatica	AllSamples	1.58272418029067e-06	200	0.015391683914257	0.0033934901855918	0.0178913138429681	12221.8083420129	495227.925169146	109185.655907072	575653.598551098	224898.082081749	559292.927376742
Fsylvatica	AllSamples	1.58321007697249e-06	200	0.015391683914257	0.0033934901855918	0.0178913138429681	12225.560439942	495227.925169146	109185.655907072	575653.598551098	224898.082081749	559292.927376742
Fsylvatica	AllSamples	1.58321007697249e-06	200	0.015391683914257	0.0033934901855918	0.0178913138429681	12225.560439942	495227.925169146	109185.655907072	575653.598551098	224898.082081749	559292.927376742
Fsylvatica	AllSamples	1.58342760948678e-06	200	0.015391683914257	0.0033934901855918	0.0178913138429681	12227.2402276971	495227.925169146	109185.655907072	575653.598551098	224898.082081749	559292.927376742
Fsylvatica	AllSamples	1.58342760948678e-06	200	0.015391683914257	0.0033934901855918	0.0178913138429681	12227.2402276971	495227.925169146	109185.655907072	575653.598551098	224898.082081749	559292.927376742
Fsylvatica	AllSamples	1.58362740455063e-06	200	0.015391683914257	0.0033934901855918	0.0178913138429681	12228.783046723	495227.925169146	109185.655907072	575653.598551098	224898.082081749	559292.927376742
Fsylvatica	AllSamples	1.58362740455063e-06	200	0.015391683914257	0.0033934901855918	0.0178913138429681	12228.783046723	495227.925169146	109185.655907072	575653.598551098	224898.082081749	559292.927376742
Fsylvatica	AllSamples	1.58366620813135e-06	200	0.015391683914257	0.0033934901855918	0.0178913138429681	12229.082688273	495227.925169146	109185.655907072	575653.598551098	224898.082081749	559292.927376742
Fsylvatica	AllSamples	1.58366620813135e-06	200	0.015391683914257	0.0033934901855918	0.0178913138429681	12229.082688273	495227.925169146	109185.655907072	575653.598551098	224898.082081749	559292.927376742
Fsylvatica	AllSamples	1.58388271110682e-06	200	0.015391683914257	0.0033934901855918	0.0178913138429681	12230.7545259214	495227.925169146	109185.655907072	575653.598551098	224898.082081749	559292.927376742
Fsylvatica	AllSamples	1.58388271110682e-06	200	0.015391683914257	0.0033934901855918	0.0178913138429681	12230.7545259214	495227.925169146	109185.655907072	575653.598551098	224898.082081749	559292.927376742
Fsylvatica	AllSamples	1.58394149214403e-06	200	0.015391683914257	0.0033934901855918	0.0178913138429681	12231.2084335446	495227.925169146	109185.655907072	575653.598551098	224898.082081749	559292.927376742
Fsylvatica	AllSamples	1.58394149214403e-06	200	0.015391683914257	0.0033934901855918	0.0178913138429681	12231.2084335446	495227.925169146	109185.655907072	575653.598551098	224898.082081749	559292.927376742
Fsylvatica	AllSamples	1.58438052276973e-06	200	0.015391683914257	0.0033934901855918	0.0178913138429681	12234.5986314265	495227.925169146	109185.655907072	575653.598551098	224898.082081749	559292.927376742
Fsylvatica	AllSamples	1.58438052276973e-06	200	0.015391683914257	0.0033934901855918	0.0178913138429681	12234.5986314265	495227.925169146	109185.655907072	575653.598551098	224898.082081749	559292.927376742
Fsylvatica	AllSamples	1.58448333318898e-06	200	0.015391683914257	0.0033934901855918	0.0178913138429681	12235.3925342779	495227.925169146	109185.655907072	575653.598551098	224898.082081749	559292.927376742
Fsylvatica	AllSamples	1.58448333318898e-06	200	0.015391683914257	0.0033934901855918	0.0178913138429681	12235.3925342779	495227.925169146	109185.655907072	575653.598551098	224898.082081749	559292.927376742
Fsylvatica	AllSamples	1.58449182333985e-06	200	0.015391683914257	0.0033934901855918	0.0178913138429681	12235.4580952884	495227.925169146	109185.655907072	575653.598551098	224898.082081749	559292.927376742
Fsylvatica	AllSamples	1.58449182333985e-06	200	0.015391683914257	0.0033934901855918	0.0178913138429681	12235.4580952884	495227.925169146	109185.655907072	575653.598551098	224898.082081749	559292.927376742
Fsylvatica	AllSamples	1.58462789987889e-06	200	0.015391683914257	0.0033934901855918	0.0178913138429681	12236.5088793736	495227.925169146	109185.655907072	575653.598551098	224898.082081749	559292.927376742
Fsylvatica	AllSamples	1.58462789987889e-06	200	0.015391683914257	0.0033934901855918	0.0178913138429681	12236.5088793736	495227.925169146	109185.655907072	575653.598551098	224898.082081749	559292.927376742
Fsylvatica	AllSamples	1.58508040025736e-06	200	0.015391683914257	0.0033934901855918	0.0178913138429681	12240.0030907904	495227.925169146	109185.655907072	575653.598551098	224898.082081749	559292.927376742
Fsylvatica	AllSamples	1.58508040025736e-06	200	0.015391683914257	0.0033934901855918	0.0178913138429681	12240.0030907904	495227.925169146	109185.655907072	575653.598551098	224898.082081749	559292.927376742
Fsylvatica	AllSamples	1.58508773311045e-06	200	0.015391683914257	0.0033934901855918	0.0178913138429681	12240.0597151386	495227.925169146	109185.655907072	575653.598551098	224898.082081749	559292.927376742
Fsylvatica	AllSamples	1.58508773311045e-06	200	0.015391683914257	0.0033934901855918	0.0178913138429681	12240.0597151386	495227.925169146	109185.655907072	575653.598551098	224898.082081749	559292.927376742
Fsylvatica	AllSamples	1.58545463364003e-06	200	0.015391683914257	0.0033934901855918	0.0178913138429681	12242.8929238613	495227.925169146	109185.655907072	575653.598551098	224898.082081749	559292.927376742
Fsylvatica	AllSamples	1.58545463364003e-06	200	0.015391683914257	0.0033934901855918	0.0178913138429681	12242.8929238613	495227.925169146	109185.655907072	575653.598551098	224898.082081749	559292.927376742
Fsylvatica	AllSamples	1.58546109822199e-06	200	0.015391683914257	0.0033934901855918	0.0178913138429681	12242.942843413	495227.925169146	109185.655907072	575653.598551098	224898.082081749	559292.927376742
Fsylvatica	AllSamples	1.58546109822199e-06	200	0.015391683914257	0.0033934901855918	0.0178913138429681	12242.942843413	495227.925169146	109185.655907072	575653.598551098	224898.082081749	559292.927376742
Fsylvatica	AllSamples	1.5857868153207e-06	200	0.015391683914257	0.0033934901855918	0.0178913138429681	12245.4580333645	495227.925169146	109185.655907072	575653.598551098	224898.082081749	559292.927376742
Fsylvatica	AllSamples	1.5857868153207e-06	200	0.015391683914257	0.0033934901855918	0.0178913138429681	12245.4580333645	495227.925169146	109185.655907072	575653.598551098	224898.082081749	559292.927376742
Fsylvatica	AllSamples	1.58599613615015e-06	200	0.015391683914257	0.0033934901855918	0.0178913138429681	12247.0744104259	495227.925169146	109185.655907072	575653.598551098	224898.082081749	559292.927376742
Fsylvatica	AllSamples	1.58599613615015e-06	200	0.015391683914257	0.0033934901855918	0.0178913138429681	12247.0744104259	495227.925169146	109185.655907072	575653.598551098	224898.082081749	559292.927376742
Fsylvatica	AllSamples	1.5862546787535e-06	200	0.015391683914257	0.0033934901855918	0.0178913138429681	12249.0708784054	495227.925169146	109185.655907072	575653.598551098	224898.082081749	559292.927376742
Fsylvatica	AllSamples	1.5862546787535e-06	200	0.015391683914257	0.0033934901855918	0.0178913138429681	12249.0708784054	495227.925169146	109185.655907072	575653.598551098	224898.082081749	559292.927376742
Fsylvatica	AllSamples	1.58634380119513e-06	200	0.015391683914257	0.0033934901855918	0.0178913138429681	12249.7590825879	495227.925169146	109185.655907072	575653.598551098	224898.082081749	559292.927376742
Fsylvatica	AllSamples	1.58634380119513e-06	200	0.015391683914257	0.0033934901855918	0.0178913138429681	12249.7590825879	495227.925169146	109185.655907072	575653.598551098	224898.082081749	559292.927376742
Fsylvatica	AllSamples	1.58677935180262e-06	200	0.015391683914257	0.0033934901855918	0.0178913138429681	12253.1224077422	495227.925169146	109185.655907072	575653.598551098	224898.082081749	559292.927376742
Fsylvatica	AllSamples	1.58677935180262e-06	200	0.015391683914257	0.0033934901855918	0.0178913138429681	12253.1224077422	495227.925169146	109185.655907072	575653.598551098	224898.082081749	559292.927376742
Fsylvatica	AllSamples	1.58679057740084e-06	200	0.015391683914257	0.0033934901855918	0.0178913138429681	12253.2090918984	495227.925169146	109185.655907072	575653.598551098	224898.082081749	559292.927376742
Fsylvatica	AllSamples	1.58679057740084e-06	200	0.015391683914257	0.0033934901855918	0.0178913138429681	12253.2090918984	495227.925169146	109185.655907072	575653.598551098	224898.082081749	559292.927376742
Fsylvatica	AllSamples	1.58681969427549e-06	200	0.015391683914257	0.0033934901855918	0.0178913138429681	12253.4339326292	495227.925169146	109185.655907072	575653.598551098	224898.082081749	559292.927376742
Fsylvatica	AllSamples	1.58681969427549e-06	200	0.015391683914257	0.0033934901855918	0.0178913138429681	12253.4339326292	495227.925169146	109185.655907072	575653.598551098	224898.082081749	559292.927376742
Fsylvatica	AllSamples	1.58701625725293e-06	200	0.015391683914257	0.0033934901855918	0.0178913138429681	12254.9517934589	495227.925169146	109185.655907072	575653.598551098	224898.082081749	559292.927376742
Fsylvatica	AllSamples	1.58701625725293e-06	200	0.015391683914257	0.0033934901855918	0.0178913138429681	12254.9517934589	495227.925169146	109185.655907072	575653.598551098	224898.082081749	559292.927376742
Fsylvatica	AllSamples	1.58705409330351e-06	200	0.015391683914257	0.0033934901855918	0.0178913138429681	12255.2439637337	495227.925169146	109185.655907072	575653.598551098	224898.082081749	559292.927376742
Fsylvatica	AllSamples	1.58705409330351e-06	200	0.015391683914257	0.0033934901855918	0.0178913138429681	12255.2439637337	495227.925169146	109185.655907072	575653.598551098	224898.082081749	559292.927376742
Fsylvatica	AllSamples	1.587110001642e-06	200	0.015391683914257	0.0033934901855918	0.0178913138429681	12255.6756883552	495227.925169146	109185.655907072	575653.598551098	224898.082081749	559292.927376742
Fsylvatica	AllSamples	1.587110001642e-06	200	0.015391683914257	0.0033934901855918	0.0178913138429681	12255.6756883552	495227.925169146	109185.655907072	575653.598551098	224898.082081749	559292.927376742
Fsylvatica	AllSamples	1.58717663565557e-06	200	0.015391683914257	0.0033934901855918	0.0178913138429681	12256.1902367226	495227.925169146	109185.655907072	575653.598551098	224898.082081749	559292.927376742
Fsylvatica	AllSamples	1.58717663565557e-06	200	0.015391683914257	0.0033934901855918	0.0178913138429681	12256.1902367226	495227.925169146	109185.655907072	575653.598551098	224898.082081749	559292.927376742
Fsylvatica	AllSamples	1.58772425733792e-06	200	0.015391683914257	0.0033934901855918	0.0178913138429681	12260.4189755824	495227.925169146	109185.655907072	575653.598551098	224898.082081749	559292.927376742
Fsylvatica	AllSamples	1.58772425733792e-06	200	0.015391683914257	0.0033934901855918	0.0178913138429681	12260.4189755824	495227.925169146	109185.655907072	575653.598551098	224898.082081749	559292.927376742
Fsylvatica	AllSamples	1.58789244766241e-06	200	0.015391683914257	0.0033934901855918	0.0178913138429681	12261.7177425668	495227.925169146	109185.655907072	575653.598551098	224898.082081749	559292.927376742
Fsylvatica	AllSamples	1.58789244766241e-06	200	0.015391683914257	0.0033934901855918	0.0178913138429681	12261.7177425668	495227.925169146	109185.655907072	575653.598551098	224898.082081749	559292.927376742
Fsylvatica	AllSamples	1.58794528068912e-06	200	0.015391683914257	0.0033934901855918	0.0178913138429681	12262.1257196071	495227.925169146	109185.655907072	575653.598551098	224898.082081749	559292.927376742
Fsylvatica	AllSamples	1.58794528068912e-06	200	0.015391683914257	0.0033934901855918	0.0178913138429681	12262.1257196071	495227.925169146	109185.655907072	575653.598551098	224898.082081749	559292.927376742
Fsylvatica	AllSamples	1.58795773943341e-06	200	0.015391683914257	0.0033934901855918	0.0178913138429681	12262.2219261267	495227.925169146	109185.655907072	575653.598551098	224898.082081749	559292.927376742
Fsylvatica	AllSamples	1.58795773943341e-06	200	0.015391683914257	0.0033934901855918	0.0178913138429681	12262.2219261267	495227.925169146	109185.655907072	575653.598551098	224898.082081749	559292.927376742
Fsylvatica	AllSamples	1.58803014811936e-06	200	0.015391683914257	0.0033934901855918	0.0178913138429681	12262.7810665588	495227.925169146	109185.655907072	575653.598551098	224898.082081749	559292.927376742
Fsylvatica	AllSamples	1.58803014811936e-06	200	0.015391683914257	0.0033934901855918	0.0178913138429681	12262.7810665588	495227.925169146	109185.655907072	575653.598551098	224898.082081749	559292.927376742
Fsylvatica	AllSamples	1.58805048235743e-06	200	0.015391683914257	0.0033934901855918	0.0178913138429681	12262.9380877022	495227.925169146	109185.655907072	575653.598551098	224898.082081749	559292.927376742
Fsylvatica	AllSamples	1.58805048235743e-06	200	0.015391683914257	0.0033934901855918	0.0178913138429681	12262.9380877022	495227.925169146	109185.655907072	575653.598551098	224898.082081749	559292.927376742
Fsylvatica	AllSamples	1.5880761612494e-06	200	0.015391683914257	0.0033934901855918	0.0178913138429681	12263.1363803043	495227.925169146	109185.655907072	575653.598551098	224898.082081749	559292.927376742
Fsylvatica	AllSamples	1.5880761612494e-06	200	0.015391683914257	0.0033934901855918	0.0178913138429681	12263.1363803043	495227.925169146	109185.655907072	575653.598551098	224898.082081749	559292.927376742
Fsylvatica	AllSamples	1.58811338927639e-06	200	0.015391683914257	0.0033934901855918	0.0178913138429681	12263.4238554161	495227.925169146	109185.655907072	575653.598551098	224898.082081749	559292.927376742
Fsylvatica	AllSamples	1.58811338927639e-06	200	0.015391683914257	0.0033934901855918	0.0178913138429681	12263.4238554161	495227.925169146	109185.655907072	575653.598551098	224898.082081749	559292.927376742
Fsylvatica	AllSamples	1.58813510245903e-06	200	0.015391683914257	0.0033934901855918	0.0178913138429681	12263.5915247801	495227.925169146	109185.655907072	575653.598551098	224898.082081749	559292.927376742
Fsylvatica	AllSamples	1.58813510245903e-06	200	0.015391683914257	0.0033934901855918	0.0178913138429681	12263.5915247801	495227.925169146	109185.655907072	575653.598551098	224898.082081749	559292.927376742
Fsylvatica	AllSamples	1.58828866325191e-06	200	0.015391683914257	0.0033934901855918	0.0178913138429681	12264.7773224085	495227.925169146	109185.655907072	575653.598551098	224898.082081749	559292.927376742
Fsylvatica	AllSamples	1.58828866325191e-06	200	0.015391683914257	0.0033934901855918	0.0178913138429681	12264.7773224085	495227.925169146	109185.655907072	575653.598551098	224898.082081749	559292.927376742
Fsylvatica	AllSamples	1.58864567697896e-06	200	0.015391683914257	0.0033934901855918	0.0178913138429681	12267.5341851657	495227.925169146	109185.655907072	575653.598551098	224898.082081749	559292.927376742
Fsylvatica	AllSamples	1.58864567697896e-06	200	0.015391683914257	0.0033934901855918	0.0178913138429681	12267.5341851657	495227.925169146	109185.655907072	575653.598551098	224898.082081749	559292.927376742
Fsylvatica	AllSamples	1.58894862985331e-06	200	0.015391683914257	0.0033934901855918	0.0178913138429681	12269.8735896009	495227.925169146	109185.655907072	575653.598551098	224898.082081749	559292.927376742
Fsylvatica	AllSamples	1.58894862985331e-06	200	0.015391683914257	0.0033934901855918	0.0178913138429681	12269.8735896009	495227.925169146	109185.655907072	575653.598551098	224898.082081749	559292.927376742
Fsylvatica	AllSamples	1.58895893259776e-06	200	0.015391683914257	0.0033934901855918	0.0178913138429681	12269.9531474731	495227.925169146	109185.655907072	575653.598551098	224898.082081749	559292.927376742
Fsylvatica	AllSamples	1.58895893259776e-06	200	0.015391683914257	0.0033934901855918	0.0178913138429681	12269.9531474731	495227.925169146	109185.655907072	575653.598551098	224898.082081749	559292.927376742
Fsylvatica	AllSamples	1.58923955047947e-06	200	0.015391683914257	0.0033934901855918	0.0178913138429681	12272.1200809226	495227.925169146	109185.655907072	575653.598551098	224898.082081749	559292.927376742
Fsylvatica	AllSamples	1.58923955047947e-06	200	0.015391683914257	0.0033934901855918	0.0178913138429681	12272.1200809226	495227.925169146	109185.655907072	575653.598551098	224898.082081749	559292.927376742
Fsylvatica	AllSamples	1.58949166601294e-06	200	0.015391683914257	0.0033934901855918	0.0178913138429681	12274.0669190189	495227.925169146	109185.655907072	575653.598551098	224898.082081749	559292.927376742
Fsylvatica	AllSamples	1.58949166601294e-06	200	0.015391683914257	0.0033934901855918	0.0178913138429681	12274.0669190189	495227.925169146	109185.655907072	575653.598551098	224898.082081749	559292.927376742
Fsylvatica	AllSamples	1.58952038640771e-06	200	0.015391683914257	0.0033934901855918	0.0178913138429681	12274.288698129	495227.925169146	109185.655907072	575653.598551098	224898.082081749	559292.927376742
Fsylvatica	AllSamples	1.58952038640771e-06	200	0.015391683914257	0.0033934901855918	0.0178913138429681	12274.288698129	495227.925169146	109185.655907072	575653.598551098	224898.082081749	559292.927376742
Fsylvatica	AllSamples	1.58970038697277e-06	200	0.015391683914257	0.0033934901855918	0.0178913138429681	12275.6786638824	495227.925169146	109185.655907072	575653.598551098	224898.082081749	559292.927376742
Fsylvatica	AllSamples	1.58970038697277e-06	200	0.015391683914257	0.0033934901855918	0.0178913138429681	12275.6786638824	495227.925169146	109185.655907072	575653.598551098	224898.082081749	559292.927376742
Fsylvatica	AllSamples	1.58994742606874e-06	200	0.015391683914257	0.0033934901855918	0.0178913138429681	12277.5863016891	495227.925169146	109185.655907072	575653.598551098	224898.082081749	559292.927376742
Fsylvatica	AllSamples	1.58994742606874e-06	200	0.015391683914257	0.0033934901855918	0.0178913138429681	12277.5863016891	495227.925169146	109185.655907072	575653.598551098	224898.082081749	559292.927376742
Fsylvatica	AllSamples	1.59013517579674e-06	200	0.015391683914257	0.0033934901855918	0.0178913138429681	12279.0361065385	495227.925169146	109185.655907072	575653.598551098	224898.082081749	559292.927376742
Fsylvatica	AllSamples	1.59013517579674e-06	200	0.015391683914257	0.0033934901855918	0.0178913138429681	12279.0361065385	495227.925169146	109185.655907072	575653.598551098	224898.082081749	559292.927376742
Fsylvatica	AllSamples	1.59016041641824e-06	200	0.015391683914257	0.0033934901855918	0.0178913138429681	12279.2310148127	495227.925169146	109185.655907072	575653.598551098	224898.082081749	559292.927376742
Fsylvatica	AllSamples	1.59016041641824e-06	200	0.015391683914257	0.0033934901855918	0.0178913138429681	12279.2310148127	495227.925169146	109185.655907072	575653.598551098	224898.082081749	559292.927376742
Fsylvatica	AllSamples	1.59022403637494e-06	200	0.015391683914257	0.0033934901855918	0.0178913138429681	12279.7222886096	495227.925169146	109185.655907072	575653.598551098	224898.082081749	559292.927376742
Fsylvatica	AllSamples	1.59022403637494e-06	200	0.015391683914257	0.0033934901855918	0.0178913138429681	12279.7222886096	495227.925169146	109185.655907072	575653.598551098	224898.082081749	559292.927376742
Fsylvatica	AllSamples	1.59026437642605e-06	200	0.015391683914257	0.0033934901855918	0.0178913138429681	12280.0337947958	495227.925169146	109185.655907072	575653.598551098	224898.082081749	559292.927376742
Fsylvatica	AllSamples	1.59026437642605e-06	200	0.015391683914257	0.0033934901855918	0.0178913138429681	12280.0337947958	495227.925169146	109185.655907072	575653.598551098	224898.082081749	559292.927376742
Fsylvatica	AllSamples	1.59029966611062e-06	200	0.015391683914257	0.0033934901855918	0.0178913138429681	12280.3063020125	495227.925169146	109185.655907072	575653.598551098	224898.082081749	559292.927376742
Fsylvatica	AllSamples	1.59029966611062e-06	200	0.015391683914257	0.0033934901855918	0.0178913138429681	12280.3063020125	495227.925169146	109185.655907072	575653.598551098	224898.082081749	559292.927376742
Fsylvatica	AllSamples	1.59045866234068e-06	200	0.015391683914257	0.0033934901855918	0.0178913138429681	12281.5340721288	495227.925169146	109185.655907072	575653.598551098	224898.082081749	559292.927376742
Fsylvatica	AllSamples	1.59045866234068e-06	200	0.015391683914257	0.0033934901855918	0.0178913138429681	12281.5340721288	495227.925169146	109185.655907072	575653.598551098	224898.082081749	559292.927376742
Fsylvatica	AllSamples	1.5906123439442e-06	200	0.015391683914257	0.0033934901855918	0.0178913138429681	12282.7208026579	495227.925169146	109185.655907072	575653.598551098	224898.082081749	559292.927376742
Fsylvatica	AllSamples	1.5906123439442e-06	200	0.015391683914257	0.0033934901855918	0.0178913138429681	12282.7208026579	495227.925169146	109185.655907072	575653.598551098	224898.082081749	559292.927376742
Fsylvatica	AllSamples	1.59092770821812e-06	200	0.015391683914257	0.0033934901855918	0.0178913138429681	12285.1560480163	495227.925169146	109185.655907072	575653.598551098	224898.082081749	559292.927376742
Fsylvatica	AllSamples	1.59092770821812e-06	200	0.015391683914257	0.0033934901855918	0.0178913138429681	12285.1560480163	495227.925169146	109185.655907072	575653.598551098	224898.082081749	559292.927376742
Fsylvatica	AllSamples	1.59113958482815e-06	200	0.015391683914257	0.0033934901855918	0.0178913138429681	12286.7921608351	495227.925169146	109185.655907072	575653.598551098	224898.082081749	559292.927376742
Fsylvatica	AllSamples	1.59113958482815e-06	200	0.015391683914257	0.0033934901855918	0.0178913138429681	12286.7921608351	495227.925169146	109185.655907072	575653.598551098	224898.082081749	559292.927376742
Fsylvatica	AllSamples	1.59151392552583e-06	200	0.015391683914257	0.0033934901855918	0.0178913138429681	12289.6828225933	495227.925169146	109185.655907072	575653.598551098	224898.082081749	559292.927376742
Fsylvatica	AllSamples	1.59151392552583e-06	200	0.015391683914257	0.0033934901855918	0.0178913138429681	12289.6828225933	495227.925169146	109185.655907072	575653.598551098	224898.082081749	559292.927376742
Fsylvatica	AllSamples	1.59210971529676e-06	200	0.015391683914257	0.0033934901855918	0.0178913138429681	12294.2835158051	495227.925169146	109185.655907072	575653.598551098	224898.082081749	559292.927376742
Fsylvatica	AllSamples	1.59210971529676e-06	200	0.015391683914257	0.0033934901855918	0.0178913138429681	12294.2835158051	495227.925169146	109185.655907072	575653.598551098	224898.082081749	559292.927376742
Fsylvatica	AllSamples	1.59279310704054e-06	200	0.015391683914257	0.0033934901855918	0.0178913138429681	12299.5606721277	495227.925169146	109185.655907072	575653.598551098	224898.082081749	559292.927376742
Fsylvatica	AllSamples	1.59279310704054e-06	200	0.015391683914257	0.0033934901855918	0.0178913138429681	12299.5606721277	495227.925169146	109185.655907072	575653.598551098	224898.082081749	559292.927376742
Fsylvatica	AllSamples	1.59304458518137e-06	200	0.015391683914257	0.0033934901855918	0.0178913138429681	12301.5025882731	495227.925169146	109185.655907072	575653.598551098	224898.082081749	559292.927376742
Fsylvatica	AllSamples	1.59304458518137e-06	200	0.015391683914257	0.0033934901855918	0.0178913138429681	12301.5025882731	495227.925169146	109185.655907072	575653.598551098	224898.082081749	559292.927376742
Fsylvatica	AllSamples	1.5932050825582e-06	200	0.015391683914257	0.0033934901855918	0.0178913138429681	12302.7419502563	495227.925169146	109185.655907072	575653.598551098	224898.082081749	559292.927376742
Fsylvatica	AllSamples	1.5932050825582e-06	200	0.015391683914257	0.0033934901855918	0.0178913138429681	12302.7419502563	495227.925169146	109185.655907072	575653.598551098	224898.082081749	559292.927376742
Fsylvatica	AllSamples	1.59322481408983e-06	200	0.015391683914257	0.0033934901855918	0.0178913138429681	12302.894317296	495227.925169146	109185.655907072	575653.598551098	224898.082081749	559292.927376742
Fsylvatica	AllSamples	1.59322481408983e-06	200	0.015391683914257	0.0033934901855918	0.0178913138429681	12302.894317296	495227.925169146	109185.655907072	575653.598551098	224898.082081749	559292.927376742
Fsylvatica	AllSamples	1.59344723397154e-06	200	0.015391683914257	0.0033934901855918	0.0178913138429681	12304.6118453401	495227.925169146	109185.655907072	575653.598551098	224898.082081749	559292.927376742
Fsylvatica	AllSamples	1.59344723397154e-06	200	0.015391683914257	0.0033934901855918	0.0178913138429681	12304.6118453401	495227.925169146	109185.655907072	575653.598551098	224898.082081749	559292.927376742
Fsylvatica	AllSamples	1.59397570640456e-06	200	0.015391683914257	0.0033934901855918	0.0178913138429681	12308.6927135487	495227.925169146	109185.655907072	575653.598551098	224898.082081749	559292.927376742
Fsylvatica	AllSamples	1.59397570640456e-06	200	0.015391683914257	0.0033934901855918	0.0178913138429681	12308.6927135487	495227.925169146	109185.655907072	575653.598551098	224898.082081749	559292.927376742
Fsylvatica	AllSamples	1.59437263587611e-06	200	0.015391683914257	0.0033934901855918	0.0178913138429681	12311.7578059931	495227.925169146	109185.655907072	575653.598551098	224898.082081749	559292.927376742
Fsylvatica	AllSamples	1.59437263587611e-06	200	0.015391683914257	0.0033934901855918	0.0178913138429681	12311.7578059931	495227.925169146	109185.655907072	575653.598551098	224898.082081749	559292.927376742
Fsylvatica	AllSamples	1.59439115633409e-06	200	0.015391683914257	0.0033934901855918	0.0178913138429681	12311.9008211126	495227.925169146	109185.655907072	575653.598551098	224898.082081749	559292.927376742
Fsylvatica	AllSamples	1.59439115633409e-06	200	0.015391683914257	0.0033934901855918	0.0178913138429681	12311.9008211126	495227.925169146	109185.655907072	575653.598551098	224898.082081749	559292.927376742
Fsylvatica	AllSamples	1.59452374288685e-06	200	0.015391683914257	0.0033934901855918	0.0178913138429681	12312.9246554969	495227.925169146	109185.655907072	575653.598551098	224898.082081749	559292.927376742
Fsylvatica	AllSamples	1.59452374288685e-06	200	0.015391683914257	0.0033934901855918	0.0178913138429681	12312.9246554969	495227.925169146	109185.655907072	575653.598551098	224898.082081749	559292.927376742
Fsylvatica	AllSamples	1.59470336298707e-06	200	0.015391683914257	0.0033934901855918	0.0178913138429681	12314.3116832979	495227.925169146	109185.655907072	575653.598551098	224898.082081749	559292.927376742
Fsylvatica	AllSamples	1.59470336298707e-06	200	0.015391683914257	0.0033934901855918	0.0178913138429681	12314.3116832979	495227.925169146	109185.655907072	575653.598551098	224898.082081749	559292.927376742
Fsylvatica	AllSamples	1.59515497846587e-06	200	0.015391683914257	0.0033934901855918	0.0178913138429681	12317.7990615125	495227.925169146	109185.655907072	575653.598551098	224898.082081749	559292.927376742
Fsylvatica	AllSamples	1.59515497846587e-06	200	0.015391683914257	0.0033934901855918	0.0178913138429681	12317.7990615125	495227.925169146	109185.655907072	575653.598551098	224898.082081749	559292.927376742
Fsylvatica	AllSamples	1.59523503000295e-06	200	0.015391683914257	0.0033934901855918	0.0178913138429681	12318.4172201	495227.925169146	109185.655907072	575653.598551098	224898.082081749	559292.927376742
Fsylvatica	AllSamples	1.59523503000295e-06	200	0.015391683914257	0.0033934901855918	0.0178913138429681	12318.4172201	495227.925169146	109185.655907072	575653.598551098	224898.082081749	559292.927376742
Fsylvatica	AllSamples	1.59532007209968e-06	200	0.015391683914257	0.0033934901855918	0.0178913138429681	12319.0739158276	495227.925169146	109185.655907072	575653.598551098	224898.082081749	559292.927376742
Fsylvatica	AllSamples	1.59532007209968e-06	200	0.015391683914257	0.0033934901855918	0.0178913138429681	12319.0739158276	495227.925169146	109185.655907072	575653.598551098	224898.082081749	559292.927376742
Fsylvatica	AllSamples	1.59535535999348e-06	200	0.015391683914257	0.0033934901855918	0.0178913138429681	12319.3464092161	495227.925169146	109185.655907072	575653.598551098	224898.082081749	559292.927376742
Fsylvatica	AllSamples	1.59535535999348e-06	200	0.015391683914257	0.0033934901855918	0.0178913138429681	12319.3464092161	495227.925169146	109185.655907072	575653.598551098	224898.082081749	559292.927376742
Fsylvatica	AllSamples	1.59564713375848e-06	200	0.015391683914257	0.0033934901855918	0.0178913138429681	12321.5994884825	495227.925169146	109185.655907072	575653.598551098	224898.082081749	559292.927376742
Fsylvatica	AllSamples	1.59564713375848e-06	200	0.015391683914257	0.0033934901855918	0.0178913138429681	12321.5994884825	495227.925169146	109185.655907072	575653.598551098	224898.082081749	559292.927376742
Fsylvatica	AllSamples	1.59573970488831e-06	200	0.015391683914257	0.0033934901855918	0.0178913138429681	12322.3143234619	495227.925169146	109185.655907072	575653.598551098	224898.082081749	559292.927376742
Fsylvatica	AllSamples	1.59573970488831e-06	200	0.015391683914257	0.0033934901855918	0.0178913138429681	12322.3143234619	495227.925169146	109185.655907072	575653.598551098	224898.082081749	559292.927376742
Fsylvatica	AllSamples	1.59587274579007e-06	200	0.015391683914257	0.0033934901855918	0.0178913138429681	12323.3416663326	495227.925169146	109185.655907072	575653.598551098	224898.082081749	559292.927376742
Fsylvatica	AllSamples	1.59587274579007e-06	200	0.015391683914257	0.0033934901855918	0.0178913138429681	12323.3416663326	495227.925169146	109185.655907072	575653.598551098	224898.082081749	559292.927376742
Fsylvatica	AllSamples	1.59608515630719e-06	200	0.015391683914257	0.0033934901855918	0.0178913138429681	12324.981901986	495227.925169146	109185.655907072	575653.598551098	224898.082081749	559292.927376742
Fsylvatica	AllSamples	1.59608515630719e-06	200	0.015391683914257	0.0033934901855918	0.0178913138429681	12324.981901986	495227.925169146	109185.655907072	575653.598551098	224898.082081749	559292.927376742
Fsylvatica	AllSamples	1.59611138206847e-06	200	0.015391683914257	0.0033934901855918	0.0178913138429681	12325.1844175171	495227.925169146	109185.655907072	575653.598551098	224898.082081749	559292.927376742
Fsylvatica	AllSamples	1.59611138206847e-06	200	0.015391683914257	0.0033934901855918	0.0178913138429681	12325.1844175171	495227.925169146	109185.655907072	575653.598551098	224898.082081749	559292.927376742
Fsylvatica	AllSamples	1.59619938973348e-06	200	0.015391683914257	0.0033934901855918	0.0178913138429681	12325.864013386	495227.925169146	109185.655907072	575653.598551098	224898.082081749	559292.927376742
Fsylvatica	AllSamples	1.59619938973348e-06	200	0.015391683914257	0.0033934901855918	0.0178913138429681	12325.864013386	495227.925169146	109185.655907072	575653.598551098	224898.082081749	559292.927376742
Fsylvatica	AllSamples	1.59646248773928e-06	200	0.015391683914257	0.0033934901855918	0.0178913138429681	12327.8956582183	495227.925169146	109185.655907072	575653.598551098	224898.082081749	559292.927376742
Fsylvatica	AllSamples	1.59646248773928e-06	200	0.015391683914257	0.0033934901855918	0.0178913138429681	12327.8956582183	495227.925169146	109185.655907072	575653.598551098	224898.082081749	559292.927376742
Fsylvatica	AllSamples	1.59654810133408e-06	200	0.015391683914257	0.0033934901855918	0.0178913138429681	12328.5567670585	495227.925169146	109185.655907072	575653.598551098	224898.082081749	559292.927376742
Fsylvatica	AllSamples	1.59654810133408e-06	200	0.015391683914257	0.0033934901855918	0.0178913138429681	12328.5567670585	495227.925169146	109185.655907072	575653.598551098	224898.082081749	559292.927376742
Fsylvatica	AllSamples	1.596605272313e-06	200	0.015391683914257	0.0033934901855918	0.0178913138429681	12328.9982417992	495227.925169146	109185.655907072	575653.598551098	224898.082081749	559292.927376742
Fsylvatica	AllSamples	1.596605272313e-06	200	0.015391683914257	0.0033934901855918	0.0178913138429681	12328.9982417992	495227.925169146	109185.655907072	575653.598551098	224898.082081749	559292.927376742
Fsylvatica	AllSamples	1.59669379100502e-06	200	0.015391683914257	0.0033934901855918	0.0178913138429681	12329.6817838226	495227.925169146	109185.655907072	575653.598551098	224898.082081749	559292.927376742
Fsylvatica	AllSamples	1.59669379100502e-06	200	0.015391683914257	0.0033934901855918	0.0178913138429681	12329.6817838226	495227.925169146	109185.655907072	575653.598551098	224898.082081749	559292.927376742
Fsylvatica	AllSamples	1.5967917663534e-06	200	0.015391683914257	0.0033934901855918	0.0178913138429681	12330.4383502193	495227.925169146	109185.655907072	575653.598551098	224898.082081749	559292.927376742
Fsylvatica	AllSamples	1.5967917663534e-06	200	0.015391683914257	0.0033934901855918	0.0178913138429681	12330.4383502193	495227.925169146	109185.655907072	575653.598551098	224898.082081749	559292.927376742
Fsylvatica	AllSamples	1.59688319207098e-06	200	0.015391683914257	0.0033934901855918	0.0178913138429681	12331.1443403164	495227.925169146	109185.655907072	575653.598551098	224898.082081749	559292.927376742
Fsylvatica	AllSamples	1.59688319207098e-06	200	0.015391683914257	0.0033934901855918	0.0178913138429681	12331.1443403164	495227.925169146	109185.655907072	575653.598551098	224898.082081749	559292.927376742
Fsylvatica	AllSamples	1.59689407123997e-06	200	0.015391683914257	0.0033934901855918	0.0178913138429681	12331.2283493434	495227.925169146	109185.655907072	575653.598551098	224898.082081749	559292.927376742
Fsylvatica	AllSamples	1.59689407123997e-06	200	0.015391683914257	0.0033934901855918	0.0178913138429681	12331.2283493434	495227.925169146	109185.655907072	575653.598551098	224898.082081749	559292.927376742
Fsylvatica	AllSamples	1.59697605864423e-06	200	0.015391683914257	0.0033934901855918	0.0178913138429681	12331.8614567122	495227.925169146	109185.655907072	575653.598551098	224898.082081749	559292.927376742
Fsylvatica	AllSamples	1.59697605864423e-06	200	0.015391683914257	0.0033934901855918	0.0178913138429681	12331.8614567122	495227.925169146	109185.655907072	575653.598551098	224898.082081749	559292.927376742
Fsylvatica	AllSamples	1.59720056307873e-06	200	0.015391683914257	0.0033934901855918	0.0178913138429681	12333.595081689	495227.925169146	109185.655907072	575653.598551098	224898.082081749	559292.927376742
Fsylvatica	AllSamples	1.59720056307873e-06	200	0.015391683914257	0.0033934901855918	0.0178913138429681	12333.595081689	495227.925169146	109185.655907072	575653.598551098	224898.082081749	559292.927376742
Fsylvatica	AllSamples	1.59733486521944e-06	200	0.015391683914257	0.0033934901855918	0.0178913138429681	12334.6321638567	495227.925169146	109185.655907072	575653.598551098	224898.082081749	559292.927376742
Fsylvatica	AllSamples	1.59733486521944e-06	200	0.015391683914257	0.0033934901855918	0.0178913138429681	12334.6321638567	495227.925169146	109185.655907072	575653.598551098	224898.082081749	559292.927376742
Fsylvatica	AllSamples	1.59735324270234e-06	200	0.015391683914257	0.0033934901855918	0.0178913138429681	12334.7740749215	495227.925169146	109185.655907072	575653.598551098	224898.082081749	559292.927376742
Fsylvatica	AllSamples	1.59735324270234e-06	200	0.015391683914257	0.0033934901855918	0.0178913138429681	12334.7740749215	495227.925169146	109185.655907072	575653.598551098	224898.082081749	559292.927376742
Fsylvatica	AllSamples	1.59763041928639e-06	200	0.015391683914257	0.0033934901855918	0.0178913138429681	12336.9144346439	495227.925169146	109185.655907072	575653.598551098	224898.082081749	559292.927376742
Fsylvatica	AllSamples	1.59763041928639e-06	200	0.015391683914257	0.0033934901855918	0.0178913138429681	12336.9144346439	495227.925169146	109185.655907072	575653.598551098	224898.082081749	559292.927376742
Fsylvatica	AllSamples	1.59790927178983e-06	200	0.015391683914257	0.0033934901855918	0.0178913138429681	12339.0677358288	495227.925169146	109185.655907072	575653.598551098	224898.082081749	559292.927376742
Fsylvatica	AllSamples	1.59790927178983e-06	200	0.015391683914257	0.0033934901855918	0.0178913138429681	12339.0677358288	495227.925169146	109185.655907072	575653.598551098	224898.082081749	559292.927376742
Fsylvatica	AllSamples	1.59832228501706e-06	200	0.015391683914257	0.0033934901855918	0.0178913138429681	12342.2570271588	495227.925169146	109185.655907072	575653.598551098	224898.082081749	559292.927376742
Fsylvatica	AllSamples	1.59832228501706e-06	200	0.015391683914257	0.0033934901855918	0.0178913138429681	12342.2570271588	495227.925169146	109185.655907072	575653.598551098	224898.082081749	559292.927376742
Fsylvatica	AllSamples	1.59833813208128e-06	200	0.015391683914257	0.0033934901855918	0.0178913138429681	12342.3793983111	495227.925169146	109185.655907072	575653.598551098	224898.082081749	559292.927376742
Fsylvatica	AllSamples	1.59833813208128e-06	200	0.015391683914257	0.0033934901855918	0.0178913138429681	12342.3793983111	495227.925169146	109185.655907072	575653.598551098	224898.082081749	559292.927376742
Fsylvatica	AllSamples	1.59864235007624e-06	200	0.015391683914257	0.0033934901855918	0.0178913138429681	12344.7285720173	495227.925169146	109185.655907072	575653.598551098	224898.082081749	559292.927376742
Fsylvatica	AllSamples	1.59864235007624e-06	200	0.015391683914257	0.0033934901855918	0.0178913138429681	12344.7285720173	495227.925169146	109185.655907072	575653.598551098	224898.082081749	559292.927376742
Fsylvatica	AllSamples	1.59897649469408e-06	200	0.015391683914257	0.0033934901855918	0.0178913138429681	12347.3088393365	495227.925169146	109185.655907072	575653.598551098	224898.082081749	559292.927376742
Fsylvatica	AllSamples	1.59897649469408e-06	200	0.015391683914257	0.0033934901855918	0.0178913138429681	12347.3088393365	495227.925169146	109185.655907072	575653.598551098	224898.082081749	559292.927376742
Fsylvatica	AllSamples	1.59906916395809e-06	200	0.015391683914257	0.0033934901855918	0.0178913138429681	12348.0244321088	495227.925169146	109185.655907072	575653.598551098	224898.082081749	559292.927376742
Fsylvatica	AllSamples	1.59906916395809e-06	200	0.015391683914257	0.0033934901855918	0.0178913138429681	12348.0244321088	495227.925169146	109185.655907072	575653.598551098	224898.082081749	559292.927376742
Fsylvatica	AllSamples	1.59927640688111e-06	200	0.015391683914257	0.0033934901855918	0.0178913138429681	12349.6247635607	495227.925169146	109185.655907072	575653.598551098	224898.082081749	559292.927376742
Fsylvatica	AllSamples	1.59927640688111e-06	200	0.015391683914257	0.0033934901855918	0.0178913138429681	12349.6247635607	495227.925169146	109185.655907072	575653.598551098	224898.082081749	559292.927376742
Fsylvatica	AllSamples	1.59976586773804e-06	200	0.015391683914257	0.0033934901855918	0.0178913138429681	12353.4043840775	495227.925169146	109185.655907072	575653.598551098	224898.082081749	559292.927376742
Fsylvatica	AllSamples	1.59976586773804e-06	200	0.015391683914257	0.0033934901855918	0.0178913138429681	12353.4043840775	495227.925169146	109185.655907072	575653.598551098	224898.082081749	559292.927376742
Fsylvatica	AllSamples	1.60021032929499e-06	200	0.015391683914257	0.0033934901855918	0.0178913138429681	12356.8365196524	495227.925169146	109185.655907072	575653.598551098	224898.082081749	559292.927376742
Fsylvatica	AllSamples	1.60021032929499e-06	200	0.015391683914257	0.0033934901855918	0.0178913138429681	12356.8365196524	495227.925169146	109185.655907072	575653.598551098	224898.082081749	559292.927376742
Fsylvatica	AllSamples	1.6003120753161e-06	200	0.015391683914257	0.0033934901855918	0.0178913138429681	12357.6222032131	495227.925169146	109185.655907072	575653.598551098	224898.082081749	559292.927376742
Fsylvatica	AllSamples	1.6003120753161e-06	200	0.015391683914257	0.0033934901855918	0.0178913138429681	12357.6222032131	495227.925169146	109185.655907072	575653.598551098	224898.082081749	559292.927376742
Fsylvatica	AllSamples	1.60039267224931e-06	200	0.015391683914257	0.0033934901855918	0.0178913138429681	12358.2445733537	495227.925169146	109185.655907072	575653.598551098	224898.082081749	559292.927376742
Fsylvatica	AllSamples	1.60039267224931e-06	200	0.015391683914257	0.0033934901855918	0.0178913138429681	12358.2445733537	495227.925169146	109185.655907072	575653.598551098	224898.082081749	559292.927376742
Fsylvatica	AllSamples	1.60052404975055e-06	200	0.015391683914257	0.0033934901855918	0.0178913138429681	12359.2590714328	495227.925169146	109185.655907072	575653.598551098	224898.082081749	559292.927376742
Fsylvatica	AllSamples	1.60052404975055e-06	200	0.015391683914257	0.0033934901855918	0.0178913138429681	12359.2590714328	495227.925169146	109185.655907072	575653.598551098	224898.082081749	559292.927376742
Fsylvatica	AllSamples	1.60101470716438e-06	200	0.015391683914257	0.0033934901855918	0.0178913138429681	12363.0479317713	495227.925169146	109185.655907072	575653.598551098	224898.082081749	559292.927376742
Fsylvatica	AllSamples	1.60101470716438e-06	200	0.015391683914257	0.0033934901855918	0.0178913138429681	12363.0479317713	495227.925169146	109185.655907072	575653.598551098	224898.082081749	559292.927376742
Fsylvatica	AllSamples	1.60135959880586e-06	200	0.015391683914257	0.0033934901855918	0.0178913138429681	12365.7111876901	495227.925169146	109185.655907072	575653.598551098	224898.082081749	559292.927376742
Fsylvatica	AllSamples	1.60135959880586e-06	200	0.015391683914257	0.0033934901855918	0.0178913138429681	12365.7111876901	495227.925169146	109185.655907072	575653.598551098	224898.082081749	559292.927376742
Fsylvatica	AllSamples	1.6014321285495e-06	200	0.015391683914257	0.0033934901855918	0.0178913138429681	12366.2712629305	495227.925169146	109185.655907072	575653.598551098	224898.082081749	559292.927376742
Fsylvatica	AllSamples	1.6014321285495e-06	200	0.015391683914257	0.0033934901855918	0.0178913138429681	12366.2712629305	495227.925169146	109185.655907072	575653.598551098	224898.082081749	559292.927376742
Fsylvatica	AllSamples	1.60174991331429e-06	200	0.015391683914257	0.0033934901855918	0.0178913138429681	12368.7251993381	495227.925169146	109185.655907072	575653.598551098	224898.082081749	559292.927376742
Fsylvatica	AllSamples	1.60174991331429e-06	200	0.015391683914257	0.0033934901855918	0.0178913138429681	12368.7251993381	495227.925169146	109185.655907072	575653.598551098	224898.082081749	559292.927376742
Fsylvatica	AllSamples	1.6019885484101e-06	200	0.015391683914257	0.0033934901855918	0.0178913138429681	12370.5679413907	495227.925169146	109185.655907072	575653.598551098	224898.082081749	559292.927376742
Fsylvatica	AllSamples	1.6019885484101e-06	200	0.015391683914257	0.0033934901855918	0.0178913138429681	12370.5679413907	495227.925169146	109185.655907072	575653.598551098	224898.082081749	559292.927376742
Fsylvatica	AllSamples	1.60239321673082e-06	200	0.015391683914257	0.0033934901855918	0.0178913138429681	12373.6927932882	495227.925169146	109185.655907072	575653.598551098	224898.082081749	559292.927376742
Fsylvatica	AllSamples	1.60239321673082e-06	200	0.015391683914257	0.0033934901855918	0.0178913138429681	12373.6927932882	495227.925169146	109185.655907072	575653.598551098	224898.082081749	559292.927376742
Fsylvatica	AllSamples	1.60260900835614e-06	200	0.015391683914257	0.0033934901855918	0.0178913138429681	12375.3591378853	495227.925169146	109185.655907072	575653.598551098	224898.082081749	559292.927376742
Fsylvatica	AllSamples	1.60260900835614e-06	200	0.015391683914257	0.0033934901855918	0.0178913138429681	12375.3591378853	495227.925169146	109185.655907072	575653.598551098	224898.082081749	559292.927376742
Fsylvatica	AllSamples	1.60299992580917e-06	200	0.015391683914257	0.0033934901855918	0.0178913138429681	12378.3778054762	495227.925169146	109185.655907072	575653.598551098	224898.082081749	559292.927376742
Fsylvatica	AllSamples	1.60299992580917e-06	200	0.015391683914257	0.0033934901855918	0.0178913138429681	12378.3778054762	495227.925169146	109185.655907072	575653.598551098	224898.082081749	559292.927376742
Fsylvatica	AllSamples	1.60328563055995e-06	200	0.015391683914257	0.0033934901855918	0.0178913138429681	12380.584019768	495227.925169146	109185.655907072	575653.598551098	224898.082081749	559292.927376742
Fsylvatica	AllSamples	1.60328563055995e-06	200	0.015391683914257	0.0033934901855918	0.0178913138429681	12380.584019768	495227.925169146	109185.655907072	575653.598551098	224898.082081749	559292.927376742
Fsylvatica	AllSamples	1.60376048791194e-06	200	0.015391683914257	0.0033934901855918	0.0178913138429681	12384.2508719069	495227.925169146	109185.655907072	575653.598551098	224898.082081749	559292.927376742
Fsylvatica	AllSamples	1.60376048791194e-06	200	0.015391683914257	0.0033934901855918	0.0178913138429681	12384.2508719069	495227.925169146	109185.655907072	575653.598551098	224898.082081749	559292.927376742
Fsylvatica	AllSamples	1.60384706148738e-06	200	0.015391683914257	0.0033934901855918	0.0178913138429681	12384.919393725	495227.925169146	109185.655907072	575653.598551098	224898.082081749	559292.927376742
Fsylvatica	AllSamples	1.60384706148738e-06	200	0.015391683914257	0.0033934901855918	0.0178913138429681	12384.919393725	495227.925169146	109185.655907072	575653.598551098	224898.082081749	559292.927376742
Fsylvatica	AllSamples	1.6042762564937e-06	200	0.015391683914257	0.0033934901855918	0.0178913138429681	12388.233640878	495227.925169146	109185.655907072	575653.598551098	224898.082081749	559292.927376742
Fsylvatica	AllSamples	1.6042762564937e-06	200	0.015391683914257	0.0033934901855918	0.0178913138429681	12388.233640878	495227.925169146	109185.655907072	575653.598551098	224898.082081749	559292.927376742
Fsylvatica	AllSamples	1.60459062149875e-06	200	0.015391683914257	0.0033934901855918	0.0178913138429681	12390.6611698745	495227.925169146	109185.655907072	575653.598551098	224898.082081749	559292.927376742
Fsylvatica	AllSamples	1.60459062149875e-06	200	0.015391683914257	0.0033934901855918	0.0178913138429681	12390.6611698745	495227.925169146	109185.655907072	575653.598551098	224898.082081749	559292.927376742
Fsylvatica	AllSamples	1.60473642206951e-06	200	0.015391683914257	0.0033934901855918	0.0178913138429681	12391.7870430078	495227.925169146	109185.655907072	575653.598551098	224898.082081749	559292.927376742
Fsylvatica	AllSamples	1.60473642206951e-06	200	0.015391683914257	0.0033934901855918	0.0178913138429681	12391.7870430078	495227.925169146	109185.655907072	575653.598551098	224898.082081749	559292.927376742
Fsylvatica	AllSamples	1.60514351934153e-06	200	0.015391683914257	0.0033934901855918	0.0178913138429681	12394.930651286	495227.925169146	109185.655907072	575653.598551098	224898.082081749	559292.927376742
Fsylvatica	AllSamples	1.60514351934153e-06	200	0.015391683914257	0.0033934901855918	0.0178913138429681	12394.930651286	495227.925169146	109185.655907072	575653.598551098	224898.082081749	559292.927376742
Fsylvatica	AllSamples	1.6051667208327e-06	200	0.015391683914257	0.0033934901855918	0.0178913138429681	12395.1098133799	495227.925169146	109185.655907072	575653.598551098	224898.082081749	559292.927376742
Fsylvatica	AllSamples	1.6051667208327e-06	200	0.015320339651513	0.00338981631704801	0.0178913138429681	12395.1098133799	492932.421219852	109067.449068469	575653.598551098	223980.13391553	558883.031041363
Fsylvatica	AllSamples	1.60536569459159e-06	200	0.015320339651513	0.00338981631704801	0.0178913138429681	12396.6462902826	492932.421219852	109067.449068469	575653.598551098	223980.13391553	558883.031041363
Fsylvatica	AllSamples	1.60536569459159e-06	200	0.015320339651513	0.00338981631704801	0.0178913138429681	12396.6462902826	492932.421219852	109067.449068469	575653.598551098	223980.13391553	558883.031041363
Fsylvatica	AllSamples	1.60536732301409e-06	200	0.015320339651513	0.00338981631704801	0.0178913138429681	12396.6588649737	492932.421219852	109067.449068469	575653.598551098	223980.13391553	558883.031041363
Fsylvatica	AllSamples	1.60536732301409e-06	200	0.015320339651513	0.00338981631704801	0.0178913138429681	12396.6588649737	492932.421219852	109067.449068469	575653.598551098	223980.13391553	558883.031041363
Fsylvatica	AllSamples	1.60541843717835e-06	200	0.015320339651513	0.00338981631704801	0.0178913138429681	12397.0535689448	492932.421219852	109067.449068469	575653.598551098	223980.13391553	558883.031041363
Fsylvatica	AllSamples	1.60541843717835e-06	200	0.015320339651513	0.00338981631704801	0.0178913138429681	12397.0535689448	492932.421219852	109067.449068469	575653.598551098	223980.13391553	558883.031041363
Fsylvatica	AllSamples	1.60558844045155e-06	200	0.015320339651513	0.00338981631704801	0.0178913138429681	12398.3663355332	492932.421219852	109067.449068469	575653.598551098	223980.13391553	558883.031041363
Fsylvatica	AllSamples	1.60558844045155e-06	200	0.015320339651513	0.00338981631704801	0.0178913138429681	12398.3663355332	492932.421219852	109067.449068469	575653.598551098	223980.13391553	558883.031041363
Fsylvatica	AllSamples	1.60568990965909e-06	200	0.015320339651513	0.00338981631704801	0.0178913138429681	12399.1498815374	492932.421219852	109067.449068469	575653.598551098	223980.13391553	558883.031041363
Fsylvatica	AllSamples	1.60568990965909e-06	200	0.015320339651513	0.00338981631704801	0.0178913138429681	12399.1498815374	492932.421219852	109067.449068469	575653.598551098	223980.13391553	558883.031041363
Fsylvatica	AllSamples	1.60602512573411e-06	200	0.015320339651513	0.00338981631704801	0.0178913138429681	12401.7384226572	492932.421219852	109067.449068469	575653.598551098	223980.13391553	558883.031041363
Fsylvatica	AllSamples	1.60602512573411e-06	200	0.015320339651513	0.00338981631704801	0.0178913138429681	12401.7384226572	492932.421219852	109067.449068469	575653.598551098	223980.13391553	558883.031041363
Fsylvatica	AllSamples	1.60615418352914e-06	200	0.015320339651513	0.00338981631704801	0.0178913138429681	12402.735007947	492932.421219852	109067.449068469	575653.598551098	223980.13391553	558883.031041363
Fsylvatica	AllSamples	1.60615418352914e-06	200	0.015320339651513	0.00338981631704801	0.0178913138429681	12402.735007947	492932.421219852	109067.449068469	575653.598551098	223980.13391553	558883.031041363
Fsylvatica	AllSamples	1.60617195549442e-06	200	0.015320339651513	0.00338981631704801	0.0178913138429681	12402.8722432001	492932.421219852	109067.449068469	575653.598551098	223980.13391553	558883.031041363
Fsylvatica	AllSamples	1.60617195549442e-06	200	0.015320339651513	0.00338981631704801	0.0178913138429681	12402.8722432001	492932.421219852	109067.449068469	575653.598551098	223980.13391553	558883.031041363
Fsylvatica	AllSamples	1.60621081206119e-06	200	0.015320339651513	0.00338981631704801	0.0178913138429681	12403.1722939088	492932.421219852	109067.449068469	575653.598551098	223980.13391553	558883.031041363
Fsylvatica	AllSamples	1.60621081206119e-06	200	0.015320339651513	0.00338981631704801	0.0178913138429681	12403.1722939088	492932.421219852	109067.449068469	575653.598551098	223980.13391553	558883.031041363
Fsylvatica	AllSamples	1.60625133794578e-06	200	0.015320339651513	0.00338981631704801	0.0178913138429681	12403.4852351025	492932.421219852	109067.449068469	575653.598551098	223980.13391553	558883.031041363
Fsylvatica	AllSamples	1.60625133794578e-06	200	0.015320339651513	0.00338981631704801	0.0178913138429681	12403.4852351025	492932.421219852	109067.449068469	575653.598551098	223980.13391553	558883.031041363
Fsylvatica	AllSamples	1.6064955903012e-06	200	0.015320339651513	0.00338981631704801	0.0178913138429681	12405.3713536772	492932.421219852	109067.449068469	575653.598551098	223980.13391553	558883.031041363
Fsylvatica	AllSamples	1.6064955903012e-06	200	0.015320339651513	0.00338981631704801	0.0178913138429681	12405.3713536772	492932.421219852	109067.449068469	575653.598551098	223980.13391553	558883.031041363
Fsylvatica	AllSamples	1.60670025352752e-06	200	0.015320339651513	0.00338981631704801	0.0178913138429681	12406.9517646913	492932.421219852	109067.449068469	575653.598551098	223980.13391553	558883.031041363
Fsylvatica	AllSamples	1.60670025352752e-06	200	0.015320339651513	0.00338981631704801	0.0178913138429681	12406.9517646913	492932.421219852	109067.449068469	575653.598551098	223980.13391553	558883.031041363
Fsylvatica	AllSamples	1.60672379994868e-06	200	0.015320339651513	0.00338981631704801	0.0178913138429681	12407.1335903373	492932.421219852	109067.449068469	575653.598551098	223980.13391553	558883.031041363
Fsylvatica	AllSamples	1.60672379994868e-06	200	0.015320339651513	0.00338981631704801	0.0178913138429681	12407.1335903373	492932.421219852	109067.449068469	575653.598551098	223980.13391553	558883.031041363
Fsylvatica	AllSamples	1.6067319449749e-06	200	0.015320339651513	0.00338981631704801	0.0178913138429681	12407.1964862927	492932.421219852	109067.449068469	575653.598551098	223980.13391553	558883.031041363
Fsylvatica	AllSamples	1.6067319449749e-06	200	0.015320339651513	0.00338981631704801	0.0178913138429681	12407.1964862927	492932.421219852	109067.449068469	575653.598551098	223980.13391553	558883.031041363
Fsylvatica	AllSamples	1.60683125477165e-06	200	0.015320339651513	0.00338981631704801	0.0178913138429681	12407.96335731	492932.421219852	109067.449068469	575653.598551098	223980.13391553	558883.031041363
Fsylvatica	AllSamples	1.60683125477165e-06	200	0.015320339651513	0.00338981631704801	0.0178913138429681	12407.96335731	492932.421219852	109067.449068469	575653.598551098	223980.13391553	558883.031041363
Fsylvatica	AllSamples	1.60696595405035e-06	200	0.015320339651513	0.00338981631704801	0.0178913138429681	12409.0035061803	492932.421219852	109067.449068469	575653.598551098	223980.13391553	558883.031041363
Fsylvatica	AllSamples	1.60696595405035e-06	200	0.015320339651513	0.00338981631704801	0.0178913138429681	12409.0035061803	492932.421219852	109067.449068469	575653.598551098	223980.13391553	558883.031041363
Fsylvatica	AllSamples	1.60749280866454e-06	200	0.015320339651513	0.00338981631704801	0.0178913138429681	12413.0718815795	492932.421219852	109067.449068469	575653.598551098	223980.13391553	558883.031041363
Fsylvatica	AllSamples	1.60749280866454e-06	200	0.015320339651513	0.00338981631704801	0.0178913138429681	12413.0718815795	492932.421219852	109067.449068469	575653.598551098	223980.13391553	558883.031041363
Fsylvatica	AllSamples	1.60758422753998e-06	200	0.015320339651513	0.00338981631704801	0.0178913138429681	12413.7778188416	492932.421219852	109067.449068469	575653.598551098	223980.13391553	558883.031041363
Fsylvatica	AllSamples	1.60758422753998e-06	200	0.015320339651513	0.00338981631704801	0.0178913138429681	12413.7778188416	492932.421219852	109067.449068469	575653.598551098	223980.13391553	558883.031041363
Fsylvatica	AllSamples	1.60763978985816e-06	200	0.015320339651513	0.00338981631704801	0.0178913138429681	12414.2068714916	492932.421219852	109067.449068469	575653.598551098	223980.13391553	558883.031041363
Fsylvatica	AllSamples	1.60763978985816e-06	200	0.015320339651513	0.00338981631704801	0.0178913138429681	12414.2068714916	492932.421219852	109067.449068469	575653.598551098	223980.13391553	558883.031041363
Fsylvatica	AllSamples	1.60764642496854e-06	200	0.015320339651513	0.00338981631704801	0.0178913138429681	12414.2581078652	492932.421219852	109067.449068469	575653.598551098	223980.13391553	558883.031041363
Fsylvatica	AllSamples	1.60764642496854e-06	200	0.015320339651513	0.00338981631704801	0.0178913138429681	12414.2581078652	492932.421219852	109067.449068469	575653.598551098	223980.13391553	558883.031041363
Fsylvatica	AllSamples	1.60776767664576e-06	200	0.015320339651513	0.00338981631704801	0.0178913138429681	12415.194414253	492932.421219852	109067.449068469	575653.598551098	223980.13391553	558883.031041363
Fsylvatica	AllSamples	1.60776767664576e-06	200	0.015320339651513	0.00338981631704801	0.0178913138429681	12415.194414253	492932.421219852	109067.449068469	575653.598551098	223980.13391553	558883.031041363
Fsylvatica	AllSamples	1.60791182937808e-06	200	0.015320339651513	0.00338981631704801	0.0178913138429681	12416.3075627651	492932.421219852	109067.449068469	575653.598551098	223980.13391553	558883.031041363
Fsylvatica	AllSamples	1.60791182937808e-06	200	0.015320339651513	0.00338981631704801	0.0178913138429681	12416.3075627651	492932.421219852	109067.449068469	575653.598551098	223980.13391553	558883.031041363
Fsylvatica	AllSamples	1.60809834503249e-06	200	0.015320339651513	0.00338981631704801	0.0178913138429681	12417.7478380887	492932.421219852	109067.449068469	575653.598551098	223980.13391553	558883.031041363
Fsylvatica	AllSamples	1.60809834503249e-06	200	0.015320339651513	0.00338981631704801	0.0178913138429681	12417.7478380887	492932.421219852	109067.449068469	575653.598551098	223980.13391553	558883.031041363
Fsylvatica	AllSamples	1.60849023998461e-06	200	0.015320339651513	0.00338981631704801	0.0178913138429681	12420.7740539352	492932.421219852	109067.449068469	575653.598551098	223980.13391553	558883.031041363
Fsylvatica	AllSamples	1.60849023998461e-06	200	0.015320339651513	0.00338981631704801	0.0178913138429681	12420.7740539352	492932.421219852	109067.449068469	575653.598551098	223980.13391553	558883.031041363
Fsylvatica	AllSamples	1.60907942686138e-06	200	0.015320339651513	0.00338981631704801	0.0178913138429681	12425.3237595473	492932.421219852	109067.449068469	575653.598551098	223980.13391553	558883.031041363
Fsylvatica	AllSamples	1.60907942686138e-06	200	0.015320339651513	0.00338981631704801	0.0178913138429681	12425.3237595473	492932.421219852	109067.449068469	575653.598551098	223980.13391553	558883.031041363
Fsylvatica	AllSamples	1.60917294342637e-06	200	0.015320339651513	0.00338981631704801	0.0178913138429681	12426.0458951843	492932.421219852	109067.449068469	575653.598551098	223980.13391553	558883.031041363
Fsylvatica	AllSamples	1.60917294342637e-06	200	0.015320339651513	0.00338981631704801	0.0178913138429681	12426.0458951843	492932.421219852	109067.449068469	575653.598551098	223980.13391553	558883.031041363
Fsylvatica	AllSamples	1.60921967065379e-06	200	0.015320339651513	0.00338981631704801	0.0178913138429681	12426.4067231953	492932.421219852	109067.449068469	575653.598551098	223980.13391553	558883.031041363
Fsylvatica	AllSamples	1.60921967065379e-06	200	0.015320339651513	0.00338981631704801	0.0178913138429681	12426.4067231953	492932.421219852	109067.449068469	575653.598551098	223980.13391553	558883.031041363
Fsylvatica	AllSamples	1.60924213206088e-06	200	0.015320339651513	0.00338981631704801	0.0178913138429681	12426.5801703543	492932.421219852	109067.449068469	575653.598551098	223980.13391553	558883.031041363
Fsylvatica	AllSamples	1.60924213206088e-06	200	0.015320339651513	0.00338981631704801	0.0178913138429681	12426.5801703543	492932.421219852	109067.449068469	575653.598551098	223980.13391553	558883.031041363
Fsylvatica	AllSamples	1.60953985011573e-06	200	0.015320339651513	0.00338981631704801	0.0178913138429681	12428.8791514728	492932.421219852	109067.449068469	575653.598551098	223980.13391553	558883.031041363
Fsylvatica	AllSamples	1.60953985011573e-06	200	0.015320339651513	0.00338981631704801	0.0178913138429681	12428.8791514728	492932.421219852	109067.449068469	575653.598551098	223980.13391553	558883.031041363
Fsylvatica	AllSamples	1.61010156811018e-06	200	0.015320339651513	0.00338981631704801	0.0178913138429681	12433.2167421636	492932.421219852	109067.449068469	575653.598551098	223980.13391553	558883.031041363
Fsylvatica	AllSamples	1.61010156811018e-06	200	0.015320339651513	0.00338981631704801	0.0178913138429681	12433.2167421636	492932.421219852	109067.449068469	575653.598551098	223980.13391553	558883.031041363
Fsylvatica	AllSamples	1.61072054271256e-06	200	0.015320339651513	0.00338981631704801	0.0178913138429681	12437.9964688228	492932.421219852	109067.449068469	575653.598551098	223980.13391553	558883.031041363
Fsylvatica	AllSamples	1.61072054271256e-06	200	0.015320339651513	0.00338981631704801	0.0178913138429681	12437.9964688228	492932.421219852	109067.449068469	575653.598551098	223980.13391553	558883.031041363
Fsylvatica	AllSamples	1.61074379864472e-06	200	0.015320339651513	0.00338981631704801	0.0178913138429681	12438.1760513106	492932.421219852	109067.449068469	575653.598551098	223980.13391553	558883.031041363
Fsylvatica	AllSamples	1.61074379864472e-06	200	0.015320339651513	0.00338981631704801	0.0178913138429681	12438.1760513106	492932.421219852	109067.449068469	575653.598551098	223980.13391553	558883.031041363
Fsylvatica	AllSamples	1.6109091976971e-06	200	0.015320339651513	0.00338981631704801	0.0178913138429681	12439.4532640703	492932.421219852	109067.449068469	575653.598551098	223980.13391553	558883.031041363
Fsylvatica	AllSamples	1.6109091976971e-06	200	0.015320339651513	0.00338981631704801	0.0178913138429681	12439.4532640703	492932.421219852	109067.449068469	575653.598551098	223980.13391553	558883.031041363
Fsylvatica	AllSamples	1.61128503640876e-06	200	0.015320339651513	0.00338981631704801	0.0178913138429681	12442.3554935039	492932.421219852	109067.449068469	575653.598551098	223980.13391553	558883.031041363
Fsylvatica	AllSamples	1.61128503640876e-06	200	0.015320339651513	0.00338981631704801	0.0178913138429681	12442.3554935039	492932.421219852	109067.449068469	575653.598551098	223980.13391553	558883.031041363
Fsylvatica	AllSamples	1.6115779325574e-06	200	0.015320339651513	0.00338981631704801	0.0178913138429681	12444.6172398255	492932.421219852	109067.449068469	575653.598551098	223980.13391553	558883.031041363
Fsylvatica	AllSamples	1.6115779325574e-06	200	0.015320339651513	0.00338981631704801	0.0178913138429681	12444.6172398255	492932.421219852	109067.449068469	575653.598551098	223980.13391553	558883.031041363
Fsylvatica	AllSamples	1.61159434750483e-06	200	0.015320339651513	0.00338981631704801	0.0178913138429681	12444.7439961763	492932.421219852	109067.449068469	575653.598551098	223980.13391553	558883.031041363
Fsylvatica	AllSamples	1.61159434750483e-06	200	0.015320339651513	0.00338981631704801	0.0178913138429681	12444.7439961763	492932.421219852	109067.449068469	575653.598551098	223980.13391553	558883.031041363
Fsylvatica	AllSamples	1.61172454464237e-06	200	0.015320339651513	0.00338981631704801	0.0178913138429681	12445.7493794777	492932.421219852	109067.449068469	575653.598551098	223980.13391553	558883.031041363
Fsylvatica	AllSamples	1.61172454464237e-06	200	0.015320339651513	0.00338981631704801	0.0178913138429681	12445.7493794777	492932.421219852	109067.449068469	575653.598551098	223980.13391553	558883.031041363
Fsylvatica	AllSamples	1.61186791367817e-06	200	0.015320339651513	0.00338981631704801	0.0178913138429681	12446.8564762793	492932.421219852	109067.449068469	575653.598551098	223980.13391553	558883.031041363
Fsylvatica	AllSamples	1.61186791367817e-06	200	0.015320339651513	0.00338981631704801	0.0178913138429681	12446.8564762793	492932.421219852	109067.449068469	575653.598551098	223980.13391553	558883.031041363
Fsylvatica	AllSamples	1.61190790217843e-06	200	0.015320339651513	0.00338981631704801	0.0178913138429681	12447.1652677871	492932.421219852	109067.449068469	575653.598551098	223980.13391553	558883.031041363
Fsylvatica	AllSamples	1.61190790217843e-06	200	0.015320339651513	0.00338981631704801	0.0178913138429681	12447.1652677871	492932.421219852	109067.449068469	575653.598551098	223980.13391553	558883.031041363
Fsylvatica	AllSamples	1.61219459287195e-06	200	0.015320339651513	0.00338981631704801	0.0178913138429681	12449.3790955363	492932.421219852	109067.449068469	575653.598551098	223980.13391553	558883.031041363
Fsylvatica	AllSamples	1.61219459287195e-06	200	0.015320339651513	0.00338981631704801	0.0178913138429681	12449.3790955363	492932.421219852	109067.449068469	575653.598551098	223980.13391553	558883.031041363
Fsylvatica	AllSamples	1.61260492599721e-06	200	0.015320339651513	0.00338981631704801	0.0178913138429681	12452.5476910981	492932.421219852	109067.449068469	575653.598551098	223980.13391553	558883.031041363
Fsylvatica	AllSamples	1.61260492599721e-06	200	0.015320339651513	0.00338981631704801	0.0178913138429681	12452.5476910981	492932.421219852	109067.449068469	575653.598551098	223980.13391553	558883.031041363
Fsylvatica	AllSamples	1.61282751486704e-06	200	0.015320339651513	0.00338981631704801	0.0178913138429681	12454.2665240698	492932.421219852	109067.449068469	575653.598551098	223980.13391553	558883.031041363
Fsylvatica	AllSamples	1.61282751486704e-06	200	0.015320339651513	0.00338981631704801	0.0178913138429681	12454.2665240698	492932.421219852	109067.449068469	575653.598551098	223980.13391553	558883.031041363
Fsylvatica	AllSamples	1.6129673274861e-06	200	0.015320339651513	0.00338981631704801	0.0178913138429681	12455.3461581938	492932.421219852	109067.449068469	575653.598551098	223980.13391553	558883.031041363
Fsylvatica	AllSamples	1.6129673274861e-06	200	0.015320339651513	0.00338981631704801	0.0178913138429681	12455.3461581938	492932.421219852	109067.449068469	575653.598551098	223980.13391553	558883.031041363
Fsylvatica	AllSamples	1.61319674487719e-06	200	0.015320339651513	0.00338981631704801	0.0178913138429681	12457.1177210594	492932.421219852	109067.449068469	575653.598551098	223980.13391553	558883.031041363
Fsylvatica	AllSamples	1.61319674487719e-06	200	0.015320339651513	0.00338981631704801	0.0178913138429681	12457.1177210594	492932.421219852	109067.449068469	575653.598551098	223980.13391553	558883.031041363
Fsylvatica	AllSamples	1.61331157181805e-06	200	0.015320339651513	0.00338981631704801	0.0178913138429681	12458.0044155834	492932.421219852	109067.449068469	575653.598551098	223980.13391553	558883.031041363
Fsylvatica	AllSamples	1.61331157181805e-06	200	0.015320339651513	0.00338981631704801	0.0178913138429681	12458.0044155834	492932.421219852	109067.449068469	575653.598551098	223980.13391553	558883.031041363
Fsylvatica	AllSamples	1.61347235778418e-06	200	0.015320339651513	0.00338981631704801	0.0178913138429681	12459.2460060554	492932.421219852	109067.449068469	575653.598551098	223980.13391553	558883.031041363
Fsylvatica	AllSamples	1.61347235778418e-06	200	0.015320339651513	0.00338981631704801	0.0178913138429681	12459.2460060554	492932.421219852	109067.449068469	575653.598551098	223980.13391553	558883.031041363
Fsylvatica	AllSamples	1.61416161406393e-06	200	0.015320339651513	0.00338981631704801	0.0178913138429681	12464.5684483701	492932.421219852	109067.449068469	575653.598551098	223980.13391553	558883.031041363
Fsylvatica	AllSamples	1.61416161406393e-06	200	0.015320339651513	0.00338981631704801	0.0178913138429681	12464.5684483701	492932.421219852	109067.449068469	575653.598551098	223980.13391553	558883.031041363
Fsylvatica	AllSamples	1.61435717684022e-06	200	0.015320339651513	0.00338981631704801	0.0178913138429681	12466.0785856388	492932.421219852	109067.449068469	575653.598551098	223980.13391553	558883.031041363
Fsylvatica	AllSamples	1.61435717684022e-06	200	0.015320339651513	0.00338981631704801	0.0178913138429681	12466.0785856388	492932.421219852	109067.449068469	575653.598551098	223980.13391553	558883.031041363
Fsylvatica	AllSamples	1.61437629912825e-06	200	0.015320339651513	0.00338981631704801	0.0178913138429681	12466.2262480946	492932.421219852	109067.449068469	575653.598551098	223980.13391553	558883.031041363
Fsylvatica	AllSamples	1.61437629912825e-06	200	0.015320339651513	0.00338981631704801	0.0178913138429681	12466.2262480946	492932.421219852	109067.449068469	575653.598551098	223980.13391553	558883.031041363
Fsylvatica	AllSamples	1.61453076960019e-06	200	0.015320339651513	0.00338981631704801	0.0178913138429681	12467.4190702718	492932.421219852	109067.449068469	575653.598551098	223980.13391553	558883.031041363
Fsylvatica	AllSamples	1.61453076960019e-06	200	0.015320339651513	0.00338981631704801	0.0178913138429681	12467.4190702718	492932.421219852	109067.449068469	575653.598551098	223980.13391553	558883.031041363
Fsylvatica	AllSamples	1.61457577372298e-06	200	0.015320339651513	0.00338981631704801	0.0178913138429681	12467.7665924554	492932.421219852	109067.449068469	575653.598551098	223980.13391553	558883.031041363
Fsylvatica	AllSamples	1.61457577372298e-06	200	0.015320339651513	0.00338981631704801	0.0178913138429681	12467.7665924554	492932.421219852	109067.449068469	575653.598551098	223980.13391553	558883.031041363
Fsylvatica	AllSamples	1.61464615209406e-06	200	0.015320339651513	0.00338981631704801	0.0178913138429681	12468.3100547804	492932.421219852	109067.449068469	575653.598551098	223980.13391553	558883.031041363
Fsylvatica	AllSamples	1.61464615209406e-06	200	0.015320339651513	0.00338981631704801	0.0178913138429681	12468.3100547804	492932.421219852	109067.449068469	575653.598551098	223980.13391553	558883.031041363
Fsylvatica	AllSamples	1.61565007137822e-06	200	0.015320339651513	0.00338981631704801	0.0178913138429681	12476.0623272449	492932.421219852	109067.449068469	575653.598551098	223980.13391553	558883.031041363
Fsylvatica	AllSamples	1.61565007137822e-06	200	0.015320339651513	0.00338981631704801	0.0178913138429681	12476.0623272449	492932.421219852	109067.449068469	575653.598551098	223980.13391553	558883.031041363
Fsylvatica	AllSamples	1.61580102146745e-06	200	0.015320339651513	0.00338981631704801	0.0178913138429681	12477.2279649996	492932.421219852	109067.449068469	575653.598551098	223980.13391553	558883.031041363
Fsylvatica	AllSamples	1.61580102146745e-06	200	0.015320339651513	0.00338981631704801	0.0178913138429681	12477.2279649996	492932.421219852	109067.449068469	575653.598551098	223980.13391553	558883.031041363
Fsylvatica	AllSamples	1.6158930287976e-06	200	0.015320339651513	0.00338981631704801	0.0178913138429681	12477.9384463135	492932.421219852	109067.449068469	575653.598551098	223980.13391553	558883.031041363
Fsylvatica	AllSamples	1.6158930287976e-06	200	0.015320339651513	0.00338981631704801	0.0178913138429681	12477.9384463135	492932.421219852	109067.449068469	575653.598551098	223980.13391553	558883.031041363
Fsylvatica	AllSamples	1.61599439575889e-06	200	0.015320339651513	0.00338981631704801	0.0178913138429681	12478.7212027714	492932.421219852	109067.449068469	575653.598551098	223980.13391553	558883.031041363
Fsylvatica	AllSamples	1.61599439575889e-06	200	0.015320339651513	0.00338981631704801	0.0178913138429681	12478.7212027714	492932.421219852	109067.449068469	575653.598551098	223980.13391553	558883.031041363
Fsylvatica	AllSamples	1.61601838330728e-06	200	0.015320339651513	0.00338981631704801	0.0178913138429681	12478.9064348053	492932.421219852	109067.449068469	575653.598551098	223980.13391553	558883.031041363
Fsylvatica	AllSamples	1.61601838330728e-06	200	0.015320339651513	0.00338981631704801	0.0178913138429681	12478.9064348053	492932.421219852	109067.449068469	575653.598551098	223980.13391553	558883.031041363
Fsylvatica	AllSamples	1.61626717310894e-06	200	0.015320339651513	0.00338981631704801	0.0178913138429681	12480.8275915748	492932.421219852	109067.449068469	575653.598551098	223980.13391553	558883.031041363
Fsylvatica	AllSamples	1.61626717310894e-06	200	0.015320339651513	0.00338981631704801	0.0178913138429681	12480.8275915748	492932.421219852	109067.449068469	575653.598551098	223980.13391553	558883.031041363
Fsylvatica	AllSamples	1.61685382645894e-06	200	0.015320339651513	0.00338981631704801	0.0178913138429681	12485.3577332736	492932.421219852	109067.449068469	575653.598551098	223980.13391553	558883.031041363
Fsylvatica	AllSamples	1.61685382645894e-06	200	0.015320339651513	0.00338981631704801	0.0178913138429681	12485.3577332736	492932.421219852	109067.449068469	575653.598551098	223980.13391553	558883.031041363
Fsylvatica	AllSamples	1.61689321248542e-06	200	0.015320339651513	0.00338981631704801	0.0178913138429681	12485.6618724743	492932.421219852	109067.449068469	575653.598551098	223980.13391553	558883.031041363
Fsylvatica	AllSamples	1.61689321248542e-06	200	0.015320339651513	0.00338981631704801	0.0178913138429681	12485.6618724743	492932.421219852	109067.449068469	575653.598551098	223980.13391553	558883.031041363
Fsylvatica	AllSamples	1.61704690130305e-06	200	0.015320339651513	0.00338981631704801	0.0178913138429681	12486.8486587108	492932.421219852	109067.449068469	575653.598551098	223980.13391553	558883.031041363
Fsylvatica	AllSamples	1.61704690130305e-06	200	0.015320339651513	0.00338981631704801	0.0178913138429681	12486.8486587108	492932.421219852	109067.449068469	575653.598551098	223980.13391553	558883.031041363
Fsylvatica	AllSamples	1.61713364184049e-06	200	0.015320339651513	0.00338981631704801	0.0178913138429681	12487.5184698107	492932.421219852	109067.449068469	575653.598551098	223980.13391553	558883.031041363
Fsylvatica	AllSamples	1.61713364184049e-06	200	0.015320339651513	0.00338981631704801	0.0178913138429681	12487.5184698107	492932.421219852	109067.449068469	575653.598551098	223980.13391553	558883.031041363
Fsylvatica	AllSamples	1.61722067012456e-06	200	0.015320339651513	0.00338981631704801	0.0178913138429681	12488.1905028923	492932.421219852	109067.449068469	575653.598551098	223980.13391553	558883.031041363
Fsylvatica	AllSamples	1.61722067012456e-06	200	0.015320339651513	0.00338981631704801	0.0178913138429681	12488.1905028923	492932.421219852	109067.449068469	575653.598551098	223980.13391553	558883.031041363
Fsylvatica	AllSamples	1.61723556889989e-06	200	0.015320339651513	0.00338981631704801	0.0178913138429681	12488.3055513505	492932.421219852	109067.449068469	575653.598551098	223980.13391553	558883.031041363
Fsylvatica	AllSamples	1.61723556889989e-06	200	0.015320339651513	0.00338981631704801	0.0178913138429681	12488.3055513505	492932.421219852	109067.449068469	575653.598551098	223980.13391553	558883.031041363
Fsylvatica	AllSamples	1.6173738225687e-06	200	0.015320339651513	0.00338981631704801	0.0178913138429681	12489.3731472486	492932.421219852	109067.449068469	575653.598551098	223980.13391553	558883.031041363
Fsylvatica	AllSamples	1.6173738225687e-06	200	0.015320339651513	0.00338981631704801	0.0178913138429681	12489.3731472486	492932.421219852	109067.449068469	575653.598551098	223980.13391553	558883.031041363
Fsylvatica	AllSamples	1.61750673285276e-06	200	0.015320339651513	0.00338981631704801	0.0178913138429681	12490.3994814885	492932.421219852	109067.449068469	575653.598551098	223980.13391553	558883.031041363
Fsylvatica	AllSamples	1.61750673285276e-06	200	0.015320339651513	0.00338981631704801	0.0178913138429681	12490.3994814885	492932.421219852	109067.449068469	575653.598551098	223980.13391553	558883.031041363
Fsylvatica	AllSamples	1.61766460795117e-06	200	0.015320339651513	0.00338981631704801	0.0178913138429681	12491.6185942175	492932.421219852	109067.449068469	575653.598551098	223980.13391553	558883.031041363
Fsylvatica	AllSamples	1.61766460795117e-06	200	0.015320339651513	0.00338981631704801	0.0178913138429681	12491.6185942175	492932.421219852	109067.449068469	575653.598551098	223980.13391553	558883.031041363
Fsylvatica	AllSamples	1.61775293967277e-06	200	0.015320339651513	0.00338981631704801	0.0178913138429681	12492.3006924538	492932.421219852	109067.449068469	575653.598551098	223980.13391553	558883.031041363
Fsylvatica	AllSamples	1.61775293967277e-06	200	0.015320339651513	0.00338981631704801	0.0178913138429681	12492.3006924538	492932.421219852	109067.449068469	575653.598551098	223980.13391553	558883.031041363
Fsylvatica	AllSamples	1.61831669360001e-06	200	0.015320339651513	0.00338981631704801	0.0178913138429681	12496.6540046332	492932.421219852	109067.449068469	575653.598551098	223980.13391553	558883.031041363
Fsylvatica	AllSamples	1.61831669360001e-06	200	0.015320339651513	0.00338981631704801	0.0178913138429681	12496.6540046332	492932.421219852	109067.449068469	575653.598551098	223980.13391553	558883.031041363
Fsylvatica	AllSamples	1.61862502168209e-06	200	0.015320339651513	0.00338981631704801	0.0178913138429681	12499.034916464	492932.421219852	109067.449068469	575653.598551098	223980.13391553	558883.031041363
Fsylvatica	AllSamples	1.61862502168209e-06	200	0.015320339651513	0.00338981631704801	0.0178913138429681	12499.034916464	492932.421219852	109067.449068469	575653.598551098	223980.13391553	558883.031041363
Fsylvatica	AllSamples	1.61895150560242e-06	200	0.015320339651513	0.00338981631704801	0.0178913138429681	12501.5560278179	492932.421219852	109067.449068469	575653.598551098	223980.13391553	558883.031041363
Fsylvatica	AllSamples	1.61895150560242e-06	200	0.015320339651513	0.00338981631704801	0.0178913138429681	12501.5560278179	492932.421219852	109067.449068469	575653.598551098	223980.13391553	558883.031041363
Fsylvatica	AllSamples	1.61905017449712e-06	200	0.015320339651513	0.00338981631704801	0.0178913138429681	12502.3179497847	492932.421219852	109067.449068469	575653.598551098	223980.13391553	558883.031041363
Fsylvatica	AllSamples	1.61905017449712e-06	200	0.015320339651513	0.00338981631704801	0.0178913138429681	12502.3179497847	492932.421219852	109067.449068469	575653.598551098	223980.13391553	558883.031041363
Fsylvatica	AllSamples	1.61908427372954e-06	200	0.015320339651513	0.00338981631704801	0.0178913138429681	12502.5812643208	492932.421219852	109067.449068469	575653.598551098	223980.13391553	558883.031041363
Fsylvatica	AllSamples	1.61908427372954e-06	200	0.015320339651513	0.00338981631704801	0.0178913138429681	12502.5812643208	492932.421219852	109067.449068469	575653.598551098	223980.13391553	558883.031041363
Fsylvatica	AllSamples	1.6191253429089e-06	200	0.015320339651513	0.00338981631704801	0.0178913138429681	12502.898400841	492932.421219852	109067.449068469	575653.598551098	223980.13391553	558883.031041363
Fsylvatica	AllSamples	1.6191253429089e-06	200	0.015320339651513	0.00338981631704801	0.0178913138429681	12502.898400841	492932.421219852	109067.449068469	575653.598551098	223980.13391553	558883.031041363
Fsylvatica	AllSamples	1.61922810291664e-06	200	0.015320339651513	0.00338981631704801	0.0178913138429681	12503.6919144142	492932.421219852	109067.449068469	575653.598551098	223980.13391553	558883.031041363
Fsylvatica	AllSamples	1.61922810291664e-06	200	0.015320339651513	0.00338981631704801	0.0178913138429681	12503.6919144142	492932.421219852	109067.449068469	575653.598551098	223980.13391553	558883.031041363
Fsylvatica	AllSamples	1.62013082175339e-06	200	0.015320339651513	0.00338981631704801	0.0178913138429681	12510.6627162424	492932.421219852	109067.449068469	575653.598551098	223980.13391553	558883.031041363
Fsylvatica	AllSamples	1.62013082175339e-06	200	0.015320339651513	0.00338981631704801	0.0178913138429681	12510.6627162424	492932.421219852	109067.449068469	575653.598551098	223980.13391553	558883.031041363
Fsylvatica	AllSamples	1.62020487568005e-06	200	0.015320339651513	0.00338981631704801	0.0178913138429681	12511.2345612359	492932.421219852	109067.449068469	575653.598551098	223980.13391553	558883.031041363
Fsylvatica	AllSamples	1.62020487568005e-06	200	0.015320339651513	0.00338981631704801	0.0178913138429681	12511.2345612359	492932.421219852	109067.449068469	575653.598551098	223980.13391553	558883.031041363
Fsylvatica	AllSamples	1.62045834106724e-06	200	0.015320339651513	0.00338981631704801	0.0178913138429681	12513.191822913	492932.421219852	109067.449068469	575653.598551098	223980.13391553	558883.031041363
Fsylvatica	AllSamples	1.62045834106724e-06	200	0.015320339651513	0.00338981631704801	0.0178913138429681	12513.191822913	492932.421219852	109067.449068469	575653.598551098	223980.13391553	558883.031041363
Fsylvatica	AllSamples	1.62078200756547e-06	200	0.015320339651513	0.00338981631704801	0.0178913138429681	12515.6911781117	492932.421219852	109067.449068469	575653.598551098	223980.13391553	558883.031041363
Fsylvatica	AllSamples	1.62078200756547e-06	200	0.015320339651513	0.00338981631704801	0.0178913138429681	12515.6911781117	492932.421219852	109067.449068469	575653.598551098	223980.13391553	558883.031041363
Fsylvatica	AllSamples	1.62094989929207e-06	200	0.015320339651513	0.00338981631704801	0.0178913138429681	12516.987639321	492932.421219852	109067.449068469	575653.598551098	223980.13391553	558883.031041363
Fsylvatica	AllSamples	1.62094989929207e-06	200	0.015320339651513	0.00338981631704801	0.0178913138429681	12516.987639321	492932.421219852	109067.449068469	575653.598551098	223980.13391553	558883.031041363
Fsylvatica	AllSamples	1.62095100437326e-06	200	0.015320339651513	0.00338981631704801	0.0178913138429681	12516.9961727665	492932.421219852	109067.449068469	575653.598551098	223980.13391553	558883.031041363
Fsylvatica	AllSamples	1.62095100437326e-06	200	0.015320339651513	0.00338981631704801	0.0178913138429681	12516.9961727665	492932.421219852	109067.449068469	575653.598551098	223980.13391553	558883.031041363
Fsylvatica	AllSamples	1.62117358592171e-06	200	0.015320339651513	0.00338981631704801	0.0178913138429681	12518.7149492024	492932.421219852	109067.449068469	575653.598551098	223980.13391553	558883.031041363
Fsylvatica	AllSamples	1.62117358592171e-06	200	0.015320339651513	0.00338981631704801	0.0178913138429681	12518.7149492024	492932.421219852	109067.449068469	575653.598551098	223980.13391553	558883.031041363
Fsylvatica	AllSamples	1.62117778864716e-06	200	0.015320339651513	0.00338981631704801	0.0178913138429681	12518.7474026808	492932.421219852	109067.449068469	575653.598551098	223980.13391553	558883.031041363
Fsylvatica	AllSamples	1.62117778864716e-06	200	0.015320339651513	0.00338981631704801	0.0178913138429681	12518.7474026808	492932.421219852	109067.449068469	575653.598551098	223980.13391553	558883.031041363
Fsylvatica	AllSamples	1.62144568590755e-06	200	0.015320339651513	0.00338981631704801	0.0178913138429681	12520.8161073942	492932.421219852	109067.449068469	575653.598551098	223980.13391553	558883.031041363
Fsylvatica	AllSamples	1.62144568590755e-06	200	0.015320339651513	0.00338981631704801	0.0178913138429681	12520.8161073942	492932.421219852	109067.449068469	575653.598551098	223980.13391553	558883.031041363
Fsylvatica	AllSamples	1.62155302883655e-06	200	0.015320339651513	0.00338981631704801	0.0178913138429681	12521.6450103208	492932.421219852	109067.449068469	575653.598551098	223980.13391553	558883.031041363
Fsylvatica	AllSamples	1.62155302883655e-06	200	0.015320339651513	0.00338981631704801	0.0178913138429681	12521.6450103208	492932.421219852	109067.449068469	575653.598551098	223980.13391553	558883.031041363
Fsylvatica	AllSamples	1.62169098889025e-06	200	0.015320339651513	0.00338981631704801	0.0178913138429681	12522.7103389208	492932.421219852	109067.449068469	575653.598551098	223980.13391553	558883.031041363
Fsylvatica	AllSamples	1.62169098889025e-06	200	0.015320339651513	0.00338981631704801	0.0178913138429681	12522.7103389208	492932.421219852	109067.449068469	575653.598551098	223980.13391553	558883.031041363
Fsylvatica	AllSamples	1.62173280164428e-06	200	0.015320339651513	0.00338981631704801	0.0178913138429681	12523.0332173304	492932.421219852	109067.449068469	575653.598551098	223980.13391553	558883.031041363
Fsylvatica	AllSamples	1.62173280164428e-06	200	0.015320339651513	0.00338981631704801	0.0178913138429681	12523.0332173304	492932.421219852	109067.449068469	575653.598551098	223980.13391553	558883.031041363
Fsylvatica	AllSamples	1.62175418987596e-06	200	0.015320339651513	0.00338981631704801	0.0178913138429681	12523.1983774206	492932.421219852	109067.449068469	575653.598551098	223980.13391553	558883.031041363
Fsylvatica	AllSamples	1.62175418987596e-06	200	0.015320339651513	0.00338981631704801	0.0178913138429681	12523.1983774206	492932.421219852	109067.449068469	575653.598551098	223980.13391553	558883.031041363
Fsylvatica	AllSamples	1.62218610418829e-06	200	0.015320339651513	0.00338981631704801	0.0178913138429681	12526.5336230756	492932.421219852	109067.449068469	575653.598551098	223980.13391553	558883.031041363
Fsylvatica	AllSamples	1.62218610418829e-06	200	0.015320339651513	0.00338981631704801	0.0178913138429681	12526.5336230756	492932.421219852	109067.449068469	575653.598551098	223980.13391553	558883.031041363
Fsylvatica	AllSamples	1.62266087269121e-06	200	0.015320339651513	0.00338981631704801	0.0178913138429681	12530.1997891213	492932.421219852	109067.449068469	575653.598551098	223980.13391553	558883.031041363
Fsylvatica	AllSamples	1.62266087269121e-06	200	0.015320339651513	0.00338981631704801	0.0178913138429681	12530.1997891213	492932.421219852	109067.449068469	575653.598551098	223980.13391553	558883.031041363
Fsylvatica	AllSamples	1.62267312444739e-06	200	0.015320339651513	0.00338981631704801	0.0178913138429681	12530.2943972771	492932.421219852	109067.449068469	575653.598551098	223980.13391553	558883.031041363
Fsylvatica	AllSamples	1.62267312444739e-06	200	0.015320339651513	0.00338981631704801	0.0178913138429681	12530.2943972771	492932.421219852	109067.449068469	575653.598551098	223980.13391553	558883.031041363
Fsylvatica	AllSamples	1.62284021099863e-06	200	0.015320339651513	0.00338981631704801	0.0178913138429681	12531.5846409161	492932.421219852	109067.449068469	575653.598551098	223980.13391553	558883.031041363
Fsylvatica	AllSamples	1.62284021099863e-06	200	0.015320339651513	0.00338981631704801	0.0178913138429681	12531.5846409161	492932.421219852	109067.449068469	575653.598551098	223980.13391553	558883.031041363
Fsylvatica	AllSamples	1.62284639983652e-06	200	0.015320339651513	0.00338981631704801	0.0178913138429681	12531.63243117	492932.421219852	109067.449068469	575653.598551098	223980.13391553	558883.031041363
Fsylvatica	AllSamples	1.62284639983652e-06	200	0.015320339651513	0.00338981631704801	0.0178913138429681	12531.63243117	492932.421219852	109067.449068469	575653.598551098	223980.13391553	558883.031041363
Fsylvatica	AllSamples	1.62309377797191e-06	200	0.015320339651513	0.00338981631704801	0.0178913138429681	12533.5426870417	492932.421219852	109067.449068469	575653.598551098	223980.13391553	558883.031041363
Fsylvatica	AllSamples	1.62309377797191e-06	200	0.015320339651513	0.00338981631704801	0.0178913138429681	12533.5426870417	492932.421219852	109067.449068469	575653.598551098	223980.13391553	558883.031041363
Fsylvatica	AllSamples	1.62310835453518e-06	200	0.015320339651513	0.00338981631704801	0.0178913138429681	12533.6552473759	492932.421219852	109067.449068469	575653.598551098	223980.13391553	558883.031041363
Fsylvatica	AllSamples	1.62310835453518e-06	200	0.015320339651513	0.00338981631704801	0.0178913138429681	12533.6552473759	492932.421219852	109067.449068469	575653.598551098	223980.13391553	558883.031041363
Fsylvatica	AllSamples	1.62338488325768e-06	200	0.015320339651513	0.00338981631704801	0.0178913138429681	12535.7906043064	492932.421219852	109067.449068469	575653.598551098	223980.13391553	558883.031041363
Fsylvatica	AllSamples	1.62338488325768e-06	200	0.015320339651513	0.00338981631704801	0.0178913138429681	12535.7906043064	492932.421219852	109067.449068469	575653.598551098	223980.13391553	558883.031041363
Fsylvatica	AllSamples	1.62341498807408e-06	200	0.015320339651513	0.00338981631704801	0.0178913138429681	12536.0230739311	492932.421219852	109067.449068469	575653.598551098	223980.13391553	558883.031041363
Fsylvatica	AllSamples	1.62341498807408e-06	200	0.015320339651513	0.00338981631704801	0.0178913138429681	12536.0230739311	492932.421219852	109067.449068469	575653.598551098	223980.13391553	558883.031041363
Fsylvatica	AllSamples	1.62346989974696e-06	200	0.015320339651513	0.00338981631704801	0.0178913138429681	12536.4471022931	492932.421219852	109067.449068469	575653.598551098	223980.13391553	558883.031041363
Fsylvatica	AllSamples	1.62346989974696e-06	200	0.015320339651513	0.00338981631704801	0.0178913138429681	12536.4471022931	492932.421219852	109067.449068469	575653.598551098	223980.13391553	558883.031041363
Fsylvatica	AllSamples	1.62348662722802e-06	200	0.015320339651513	0.00338981631704801	0.0178913138429681	12536.576272031	492932.421219852	109067.449068469	575653.598551098	223980.13391553	558883.031041363
Fsylvatica	AllSamples	1.62348662722802e-06	200	0.015320339651513	0.00338981631704801	0.0178913138429681	12536.576272031	492932.421219852	109067.449068469	575653.598551098	223980.13391553	558883.031041363
Fsylvatica	AllSamples	1.62357467465329e-06	200	0.015320339651513	0.00338981631704801	0.0178913138429681	12537.2561749289	492932.421219852	109067.449068469	575653.598551098	223980.13391553	558883.031041363
Fsylvatica	AllSamples	1.62357467465329e-06	200	0.015320339651513	0.00338981631704801	0.0178913138429681	12537.2561749289	492932.421219852	109067.449068469	575653.598551098	223980.13391553	558883.031041363
Fsylvatica	AllSamples	1.62377812054554e-06	200	0.015320339651513	0.00338981631704801	0.0178913138429681	12538.8271856798	492932.421219852	109067.449068469	575653.598551098	223980.13391553	558883.031041363
Fsylvatica	AllSamples	1.62377812054554e-06	200	0.015320339651513	0.00338981631704801	0.0178913138429681	12538.8271856798	492932.421219852	109067.449068469	575653.598551098	223980.13391553	558883.031041363
Fsylvatica	AllSamples	1.62380403830615e-06	200	0.015320339651513	0.00338981631704801	0.0178913138429681	12539.0273228274	492932.421219852	109067.449068469	575653.598551098	223980.13391553	558883.031041363
Fsylvatica	AllSamples	1.62380403830615e-06	200	0.015320339651513	0.00338981631704801	0.0178913138429681	12539.0273228274	492932.421219852	109067.449068469	575653.598551098	223980.13391553	558883.031041363
Fsylvatica	AllSamples	1.62381397823601e-06	200	0.015320339651513	0.00338981631704801	0.0178913138429681	12539.1040790426	492932.421219852	109067.449068469	575653.598551098	223980.13391553	558883.031041363
Fsylvatica	AllSamples	1.62381397823601e-06	200	0.015320339651513	0.00338981631704801	0.0178913138429681	12539.1040790426	492932.421219852	109067.449068469	575653.598551098	223980.13391553	558883.031041363
Fsylvatica	AllSamples	1.62381827806361e-06	200	0.015320339651513	0.00338981631704801	0.0178913138429681	12539.1372823445	492932.421219852	109067.449068469	575653.598551098	223980.13391553	558883.031041363
Fsylvatica	AllSamples	1.62381827806361e-06	200	0.015320339651513	0.00338981631704801	0.0178913138429681	12539.1372823445	492932.421219852	109067.449068469	575653.598551098	223980.13391553	558883.031041363
Fsylvatica	AllSamples	1.62387257564752e-06	200	0.015320339651513	0.00338981631704801	0.0178913138429681	12539.5565687067	492932.421219852	109067.449068469	575653.598551098	223980.13391553	558883.031041363
Fsylvatica	AllSamples	1.62387257564752e-06	200	0.015320339651513	0.00338981631704801	0.0178913138429681	12539.5565687067	492932.421219852	109067.449068469	575653.598551098	223980.13391553	558883.031041363
Fsylvatica	AllSamples	1.62426920156386e-06	200	0.015320339651513	0.00338981631704801	0.0178913138429681	12542.6193170955	492932.421219852	109067.449068469	575653.598551098	223980.13391553	558883.031041363
Fsylvatica	AllSamples	1.62426920156386e-06	200	0.015320339651513	0.00338981631704801	0.0178913138429681	12542.6193170955	492932.421219852	109067.449068469	575653.598551098	223980.13391553	558883.031041363
Fsylvatica	AllSamples	1.62435816848438e-06	200	0.015320339651513	0.00338981631704801	0.0178913138429681	12543.3063203427	492932.421219852	109067.449068469	575653.598551098	223980.13391553	558883.031041363
Fsylvatica	AllSamples	1.62435816848438e-06	200	0.015320339651513	0.00338981631704801	0.0178913138429681	12543.3063203427	492932.421219852	109067.449068469	575653.598551098	223980.13391553	558883.031041363
Fsylvatica	AllSamples	1.62438815603537e-06	200	0.015320339651513	0.00338981631704801	0.0178913138429681	12543.537884443	492932.421219852	109067.449068469	575653.598551098	223980.13391553	558883.031041363
Fsylvatica	AllSamples	1.62438815603537e-06	200	0.015320339651513	0.00338981631704801	0.0178913138429681	12543.537884443	492932.421219852	109067.449068469	575653.598551098	223980.13391553	558883.031041363
Fsylvatica	AllSamples	1.62452364158213e-06	200	0.015320339651513	0.00338981631704801	0.0178913138429681	12544.5841048813	492932.421219852	109067.449068469	575653.598551098	223980.13391553	558883.031041363
Fsylvatica	AllSamples	1.62452364158213e-06	200	0.015320339651513	0.00338981631704801	0.0178913138429681	12544.5841048813	492932.421219852	109067.449068469	575653.598551098	223980.13391553	558883.031041363
Fsylvatica	AllSamples	1.62453492891583e-06	200	0.015320339651513	0.00338981631704801	0.0178913138429681	12544.6712657593	492932.421219852	109067.449068469	575653.598551098	223980.13391553	558883.031041363
Fsylvatica	AllSamples	1.62453492891583e-06	200	0.015320339651513	0.00338981631704801	0.0178913138429681	12544.6712657593	492932.421219852	109067.449068469	575653.598551098	223980.13391553	558883.031041363
Fsylvatica	AllSamples	1.62473052245256e-06	200	0.015320339651513	0.00338981631704801	0.0178913138429681	12546.1816405603	492932.421219852	109067.449068469	575653.598551098	223980.13391553	558883.031041363
Fsylvatica	AllSamples	1.62473052245256e-06	200	0.015320339651513	0.00338981631704801	0.0178913138429681	12546.1816405603	492932.421219852	109067.449068469	575653.598551098	223980.13391553	558883.031041363
Fsylvatica	AllSamples	1.62500265029907e-06	200	0.015320339651513	0.00338981631704801	0.0178913138429681	12548.2830138924	492932.421219852	109067.449068469	575653.598551098	223980.13391553	558883.031041363
Fsylvatica	AllSamples	1.62500265029907e-06	200	0.015320339651513	0.00338981631704801	0.0178913138429681	12548.2830138924	492932.421219852	109067.449068469	575653.598551098	223980.13391553	558883.031041363
Fsylvatica	AllSamples	1.62535558621301e-06	200	0.015320339651513	0.00338981631704801	0.0178913138429681	12551.0083877453	492932.421219852	109067.449068469	575653.598551098	223980.13391553	558883.031041363
Fsylvatica	AllSamples	1.62535558621301e-06	200	0.015320339651513	0.00338981631704801	0.0178913138429681	12551.0083877453	492932.421219852	109067.449068469	575653.598551098	223980.13391553	558883.031041363
Fsylvatica	AllSamples	1.62553266965405e-06	200	0.015320339651513	0.00338981631704801	0.0178913138429681	12552.3758274444	492932.421219852	109067.449068469	575653.598551098	223980.13391553	558883.031041363
Fsylvatica	AllSamples	1.62553266965405e-06	200	0.015320339651513	0.00338981631704801	0.0178913138429681	12552.3758274444	492932.421219852	109067.449068469	575653.598551098	223980.13391553	558883.031041363
Fsylvatica	AllSamples	1.62554380833106e-06	200	0.015320339651513	0.00338981631704801	0.0178913138429681	12552.4618403943	492932.421219852	109067.449068469	575653.598551098	223980.13391553	558883.031041363
Fsylvatica	AllSamples	1.62554380833106e-06	200	0.015320339651513	0.00338981631704801	0.0178913138429681	12552.4618403943	492932.421219852	109067.449068469	575653.598551098	223980.13391553	558883.031041363
Fsylvatica	AllSamples	1.62569934666688e-06	200	0.015320339651513	0.00338981631704801	0.0178913138429681	12553.6629086246	492932.421219852	109067.449068469	575653.598551098	223980.13391553	558883.031041363
Fsylvatica	AllSamples	1.62569934666688e-06	200	0.015320339651513	0.00338981631704801	0.0178913138429681	12553.6629086246	492932.421219852	109067.449068469	575653.598551098	223980.13391553	558883.031041363
Fsylvatica	AllSamples	1.62593571883148e-06	200	0.015320339651513	0.00338981631704801	0.0178913138429681	12555.4881763048	492932.421219852	109067.449068469	575653.598551098	223980.13391553	558883.031041363
Fsylvatica	AllSamples	1.62593571883148e-06	200	0.015320339651513	0.00338981631704801	0.0178913138429681	12555.4881763048	492932.421219852	109067.449068469	575653.598551098	223980.13391553	558883.031041363
Fsylvatica	AllSamples	1.62617053112921e-06	200	0.015320339651513	0.00338981631704801	0.0178913138429681	12557.3013986811	492932.421219852	109067.449068469	575653.598551098	223980.13391553	558883.031041363
Fsylvatica	AllSamples	1.62617053112921e-06	200	0.015320339651513	0.00338981631704801	0.0178913138429681	12557.3013986811	492932.421219852	109067.449068469	575653.598551098	223980.13391553	558883.031041363
Fsylvatica	AllSamples	1.62623402911661e-06	200	0.015320339651513	0.00338981631704801	0.0178913138429681	12557.7917306302	492932.421219852	109067.449068469	575653.598551098	223980.13391553	558883.031041363
Fsylvatica	AllSamples	1.62623402911661e-06	200	0.015320339651513	0.00338981631704801	0.0178913138429681	12557.7917306302	492932.421219852	109067.449068469	575653.598551098	223980.13391553	558883.031041363
Fsylvatica	AllSamples	1.62644513346041e-06	200	0.015320339651513	0.00338981631704801	0.0178913138429681	12559.4218800032	492932.421219852	109067.449068469	575653.598551098	223980.13391553	558883.031041363
Fsylvatica	AllSamples	1.62644513346041e-06	200	0.015320339651513	0.00338981631704801	0.0178913138429681	12559.4218800032	492932.421219852	109067.449068469	575653.598551098	223980.13391553	558883.031041363
Fsylvatica	AllSamples	1.62649645064721e-06	200	0.015320339651513	0.00338981631704801	0.0178913138429681	12559.8181517159	492932.421219852	109067.449068469	575653.598551098	223980.13391553	558883.031041363
Fsylvatica	AllSamples	1.62649645064721e-06	200	0.015320339651513	0.00338981631704801	0.0178913138429681	12559.8181517159	492932.421219852	109067.449068469	575653.598551098	223980.13391553	558883.031041363
Fsylvatica	AllSamples	1.62656639623143e-06	200	0.015320339651513	0.00338981631704801	0.0178913138429681	12560.3582720574	492932.421219852	109067.449068469	575653.598551098	223980.13391553	558883.031041363
Fsylvatica	AllSamples	1.62656639623143e-06	200	0.015320339651513	0.00338981631704801	0.0178913138429681	12560.3582720574	492932.421219852	109067.449068469	575653.598551098	223980.13391553	558883.031041363
Fsylvatica	AllSamples	1.62669468417958e-06	200	0.015320339651513	0.00338981631704801	0.0178913138429681	12561.3489125836	492932.421219852	109067.449068469	575653.598551098	223980.13391553	558883.031041363
Fsylvatica	AllSamples	1.62669468417958e-06	200	0.015320339651513	0.00338981631704801	0.0178913138429681	12561.3489125836	492932.421219852	109067.449068469	575653.598551098	223980.13391553	558883.031041363
Fsylvatica	AllSamples	1.62705275200288e-06	200	0.015320339651513	0.00338981631704801	0.0178913138429681	12564.1139150801	492932.421219852	109067.449068469	575653.598551098	223980.13391553	558883.031041363
Fsylvatica	AllSamples	1.62705275200288e-06	200	0.015320339651513	0.00338981631704801	0.0178913138429681	12564.1139150801	492932.421219852	109067.449068469	575653.598551098	223980.13391553	558883.031041363
Fsylvatica	AllSamples	1.62723082359232e-06	200	0.015320339651513	0.00338981631704801	0.0178913138429681	12565.4889852689	492932.421219852	109067.449068469	575653.598551098	223980.13391553	558883.031041363
Fsylvatica	AllSamples	1.62723082359232e-06	200	0.015320339651513	0.00338981631704801	0.0178913138429681	12565.4889852689	492932.421219852	109067.449068469	575653.598551098	223980.13391553	558883.031041363
Fsylvatica	AllSamples	1.62757295846471e-06	200	0.015320339651513	0.00338981631704801	0.0178913138429681	12568.1309533955	492932.421219852	109067.449068469	575653.598551098	223980.13391553	558883.031041363
Fsylvatica	AllSamples	1.62757295846471e-06	200	0.015320339651513	0.00338981631704801	0.0178913138429681	12568.1309533955	492932.421219852	109067.449068469	575653.598551098	223980.13391553	558883.031041363
Fsylvatica	AllSamples	1.62772133973117e-06	200	0.015320339651513	0.00338981631704801	0.0178913138429681	12569.2767546808	492932.421219852	109067.449068469	575653.598551098	223980.13391553	558883.031041363
Fsylvatica	AllSamples	1.62772133973117e-06	200	0.015320339651513	0.00338981631704801	0.0178913138429681	12569.2767546808	492932.421219852	109067.449068469	575653.598551098	223980.13391553	558883.031041363
Fsylvatica	AllSamples	1.62781642893042e-06	200	0.015320339651513	0.00338981631704801	0.0178913138429681	12570.0110342118	492932.421219852	109067.449068469	575653.598551098	223980.13391553	558883.031041363
Fsylvatica	AllSamples	1.62781642893042e-06	200	0.015320339651513	0.00338981631704801	0.0178913138429681	12570.0110342118	492932.421219852	109067.449068469	575653.598551098	223980.13391553	558883.031041363
Fsylvatica	AllSamples	1.62794970390849e-06	200	0.015320339651513	0.00338981631704801	0.0178913138429681	12571.0401846215	492932.421219852	109067.449068469	575653.598551098	223980.13391553	558883.031041363
Fsylvatica	AllSamples	1.62794970390849e-06	200	0.015320339651513	0.00338981631704801	0.0178913138429681	12571.0401846215	492932.421219852	109067.449068469	575653.598551098	223980.13391553	558883.031041363
Fsylvatica	AllSamples	1.6280126907931e-06	200	0.015320339651513	0.00338981631704801	0.0178913138429681	12571.5265698309	492932.421219852	109067.449068469	575653.598551098	223980.13391553	558883.031041363
Fsylvatica	AllSamples	1.6280126907931e-06	200	0.015320339651513	0.00338981631704801	0.0178913138429681	12571.5265698309	492932.421219852	109067.449068469	575653.598551098	223980.13391553	558883.031041363
Fsylvatica	AllSamples	1.62808502332351e-06	200	0.015320339651513	0.00338981631704801	0.0178913138429681	12572.0851221892	492932.421219852	109067.449068469	575653.598551098	223980.13391553	558883.031041363
Fsylvatica	AllSamples	1.62808502332351e-06	200	0.015320339651513	0.00338981631704801	0.0178913138429681	12572.0851221892	492932.421219852	109067.449068469	575653.598551098	223980.13391553	558883.031041363
Fsylvatica	AllSamples	1.62822583919087e-06	200	0.015320339651513	0.00338981631704801	0.0178913138429681	12573.1725034044	492932.421219852	109067.449068469	575653.598551098	223980.13391553	558883.031041363
Fsylvatica	AllSamples	1.62822583919087e-06	200	0.015320339651513	0.00338981631704801	0.0178913138429681	12573.1725034044	492932.421219852	109067.449068469	575653.598551098	223980.13391553	558883.031041363
Fsylvatica	AllSamples	1.62844039108266e-06	200	0.015320339651513	0.00338981631704801	0.0178913138429681	12574.8292747696	492932.421219852	109067.449068469	575653.598551098	223980.13391553	558883.031041363
Fsylvatica	AllSamples	1.62844039108266e-06	200	0.015320339651513	0.00338981631704801	0.0178913138429681	12574.8292747696	492932.421219852	109067.449068469	575653.598551098	223980.13391553	558883.031041363
Fsylvatica	AllSamples	1.62845301328437e-06	200	0.015320339651513	0.00338981631704801	0.0178913138429681	12574.9267435087	492932.421219852	109067.449068469	575653.598551098	223980.13391553	558883.031041363
Fsylvatica	AllSamples	1.62845301328437e-06	200	0.015320339651513	0.00338981631704801	0.0178913138429681	12574.9267435087	492932.421219852	109067.449068469	575653.598551098	223980.13391553	558883.031041363
Fsylvatica	AllSamples	1.62871507393718e-06	200	0.015320339651513	0.00338981631704801	0.0178913138429681	12576.9503778933	492932.421219852	109067.449068469	575653.598551098	223980.13391553	558883.031041363
Fsylvatica	AllSamples	1.62871507393718e-06	200	0.015320339651513	0.00338981631704801	0.0178913138429681	12576.9503778933	492932.421219852	109067.449068469	575653.598551098	223980.13391553	558883.031041363
Fsylvatica	AllSamples	1.62898861103557e-06	200	0.015320339651513	0.00338981631704801	0.0178913138429681	12579.0626334793	492932.421219852	109067.449068469	575653.598551098	223980.13391553	558883.031041363
Fsylvatica	AllSamples	1.62898861103557e-06	200	0.015320339651513	0.00338981631704801	0.0178913138429681	12579.0626334793	492932.421219852	109067.449068469	575653.598551098	223980.13391553	558883.031041363
Fsylvatica	AllSamples	1.62900245432785e-06	200	0.015320339651513	0.00338981631704801	0.0178913138429681	12579.1695314892	492932.421219852	109067.449068469	575653.598551098	223980.13391553	558883.031041363
Fsylvatica	AllSamples	1.62900245432785e-06	200	0.015320339651513	0.00338981631704801	0.0178913138429681	12579.1695314892	492932.421219852	109067.449068469	575653.598551098	223980.13391553	558883.031041363
Fsylvatica	AllSamples	1.62928276586994e-06	200	0.015320339651513	0.00338981631704801	0.0178913138429681	12581.3340993818	492932.421219852	109067.449068469	575653.598551098	223980.13391553	558883.031041363
Fsylvatica	AllSamples	1.62928276586994e-06	200	0.015320339651513	0.00338981631704801	0.0178913138429681	12581.3340993818	492932.421219852	109067.449068469	575653.598551098	223980.13391553	558883.031041363
Fsylvatica	AllSamples	1.62948131270464e-06	200	0.015320339651513	0.00338981631704801	0.0178913138429681	12582.8672795725	492932.421219852	109067.449068469	575653.598551098	223980.13391553	558883.031041363
Fsylvatica	AllSamples	1.62948131270464e-06	200	0.015320339651513	0.00338981631704801	0.0178913138429681	12582.8672795725	492932.421219852	109067.449068469	575653.598551098	223980.13391553	558883.031041363
Fsylvatica	AllSamples	1.62964969778547e-06	200	0.015320339651513	0.00338981631704801	0.0178913138429681	12584.1675504669	492932.421219852	109067.449068469	575653.598551098	223980.13391553	558883.031041363
Fsylvatica	AllSamples	1.62964969778547e-06	200	0.015320339651513	0.00338981631704801	0.0178913138429681	12584.1675504669	492932.421219852	109067.449068469	575653.598551098	223980.13391553	558883.031041363
Fsylvatica	AllSamples	1.62974858627378e-06	200	0.015320339651513	0.00338981631704801	0.0178913138429681	12584.9311681373	492932.421219852	109067.449068469	575653.598551098	223980.13391553	558883.031041363
Fsylvatica	AllSamples	1.62974858627378e-06	200	0.015320339651513	0.00338981631704801	0.0178913138429681	12584.9311681373	492932.421219852	109067.449068469	575653.598551098	223980.13391553	558883.031041363
Fsylvatica	AllSamples	1.62993623961252e-06	200	0.015320339651513	0.00338981631704801	0.0178913138429681	12586.3802286681	492932.421219852	109067.449068469	575653.598551098	223980.13391553	558883.031041363
Fsylvatica	AllSamples	1.62993623961252e-06	200	0.015320339651513	0.00338981631704801	0.0178913138429681	12586.3802286681	492932.421219852	109067.449068469	575653.598551098	223980.13391553	558883.031041363
Fsylvatica	AllSamples	1.62995306604791e-06	200	0.015320339651513	0.00338981631704801	0.0178913138429681	12586.5101625321	492932.421219852	109067.449068469	575653.598551098	223980.13391553	558883.031041363
Fsylvatica	AllSamples	1.62995306604791e-06	200	0.015320339651513	0.00338981631704801	0.0178913138429681	12586.5101625321	492932.421219852	109067.449068469	575653.598551098	223980.13391553	558883.031041363
Fsylvatica	AllSamples	1.62998810615475e-06	200	0.015320339651513	0.00338981631704801	0.0178913138429681	12586.7807425077	492932.421219852	109067.449068469	575653.598551098	223980.13391553	558883.031041363
Fsylvatica	AllSamples	1.62998810615475e-06	200	0.015320339651513	0.00338981631704801	0.0178913138429681	12586.7807425077	492932.421219852	109067.449068469	575653.598551098	223980.13391553	558883.031041363
Fsylvatica	AllSamples	1.63044860482505e-06	200	0.015320339651513	0.00338981631704801	0.0178913138429681	12590.3367167957	492932.421219852	109067.449068469	575653.598551098	223980.13391553	558883.031041363
Fsylvatica	AllSamples	1.63044860482505e-06	200	0.015320339651513	0.00338981631704801	0.0178913138429681	12590.3367167957	492932.421219852	109067.449068469	575653.598551098	223980.13391553	558883.031041363
Fsylvatica	AllSamples	1.6307087334257e-06	200	0.015320339651513	0.00338981631704801	0.0178913138429681	12592.3454318587	492932.421219852	109067.449068469	575653.598551098	223980.13391553	558883.031041363
Fsylvatica	AllSamples	1.6307087334257e-06	200	0.015320339651513	0.00338981631704801	0.0178913138429681	12592.3454318587	492932.421219852	109067.449068469	575653.598551098	223980.13391553	558883.031041363
Fsylvatica	AllSamples	1.63072132355749e-06	200	0.015320339651513	0.00338981631704801	0.0178913138429681	12592.4426529536	492932.421219852	109067.449068469	575653.598551098	223980.13391553	558883.031041363
Fsylvatica	AllSamples	1.63072132355749e-06	200	0.015320339651513	0.00338981631704801	0.0178913138429681	12592.4426529536	492932.421219852	109067.449068469	575653.598551098	223980.13391553	558883.031041363
Fsylvatica	AllSamples	1.63076973769637e-06	200	0.015320339651513	0.00338981631704801	0.0178913138429681	12592.8165073079	492932.421219852	109067.449068469	575653.598551098	223980.13391553	558883.031041363
Fsylvatica	AllSamples	1.63076973769637e-06	200	0.015320339651513	0.00338981631704801	0.0178913138429681	12592.8165073079	492932.421219852	109067.449068469	575653.598551098	223980.13391553	558883.031041363
Fsylvatica	AllSamples	1.63082567012686e-06	200	0.015320339651513	0.00338981631704801	0.0178913138429681	12593.2484179681	492932.421219852	109067.449068469	575653.598551098	223980.13391553	558883.031041363
Fsylvatica	AllSamples	1.63082567012686e-06	200	0.015320339651513	0.00338981631704801	0.0178913138429681	12593.2484179681	492932.421219852	109067.449068469	575653.598551098	223980.13391553	558883.031041363
Fsylvatica	AllSamples	1.6309723738019e-06	200	0.015320339651513	0.00338981631704801	0.0178913138429681	12594.3812648795	492932.421219852	109067.449068469	575653.598551098	223980.13391553	558883.031041363
Fsylvatica	AllSamples	1.6309723738019e-06	200	0.015320339651513	0.00338981631704801	0.0178913138429681	12594.3812648795	492932.421219852	109067.449068469	575653.598551098	223980.13391553	558883.031041363
Fsylvatica	AllSamples	1.63117033232337e-06	200	0.015320339651513	0.00338981631704801	0.0178913138429681	12595.9099021109	492932.421219852	109067.449068469	575653.598551098	223980.13391553	558883.031041363
Fsylvatica	AllSamples	1.63117033232337e-06	200	0.015320339651513	0.00338981631704801	0.0178913138429681	12595.9099021109	492932.421219852	109067.449068469	575653.598551098	223980.13391553	558883.031041363
Fsylvatica	AllSamples	1.63126710208859e-06	200	0.015320339651513	0.00338981631704801	0.0178913138429681	12596.6571589853	492932.421219852	109067.449068469	575653.598551098	223980.13391553	558883.031041363
Fsylvatica	AllSamples	1.63126710208859e-06	200	0.015320339651513	0.00338981631704801	0.0178913138429681	12596.6571589853	492932.421219852	109067.449068469	575653.598551098	223980.13391553	558883.031041363
Fsylvatica	AllSamples	1.63129155494137e-06	200	0.015320339651513	0.00338981631704801	0.0178913138429681	12596.8459841032	492932.421219852	109067.449068469	575653.598551098	223980.13391553	558883.031041363
Fsylvatica	AllSamples	1.63129155494137e-06	200	0.015320339651513	0.00338981631704801	0.0178913138429681	12596.8459841032	492932.421219852	109067.449068469	575653.598551098	223980.13391553	558883.031041363
Fsylvatica	AllSamples	1.63143854051154e-06	200	0.015320339651513	0.00338981631704801	0.0178913138429681	12597.9810078111	492932.421219852	109067.449068469	575653.598551098	223980.13391553	558883.031041363
Fsylvatica	AllSamples	1.63143854051154e-06	200	0.015320339651513	0.00338981631704801	0.0178913138429681	12597.9810078111	492932.421219852	109067.449068469	575653.598551098	223980.13391553	558883.031041363
Fsylvatica	AllSamples	1.63206482381249e-06	200	0.015320339651513	0.00338981631704801	0.0178913138429681	12602.8171722972	492932.421219852	109067.449068469	575653.598551098	223980.13391553	558883.031041363
Fsylvatica	AllSamples	1.63206482381249e-06	200	0.015320339651513	0.00338981631704801	0.0178913138429681	12602.8171722972	492932.421219852	109067.449068469	575653.598551098	223980.13391553	558883.031041363
Fsylvatica	AllSamples	1.63228543113543e-06	200	0.015320339651513	0.00338981631704801	0.0178913138429681	12604.5207037485	492932.421219852	109067.449068469	575653.598551098	223980.13391553	558883.031041363
Fsylvatica	AllSamples	1.63228543113543e-06	200	0.015320339651513	0.00338981631704801	0.0178913138429681	12604.5207037485	492932.421219852	109067.449068469	575653.598551098	223980.13391553	558883.031041363
Fsylvatica	AllSamples	1.63273289947236e-06	200	0.015320339651513	0.00338981631704801	0.0178913138429681	12607.9760577016	492932.421219852	109067.449068469	575653.598551098	223980.13391553	558883.031041363
Fsylvatica	AllSamples	1.63273289947236e-06	200	0.015320339651513	0.00338981631704801	0.0178913138429681	12607.9760577016	492932.421219852	109067.449068469	575653.598551098	223980.13391553	558883.031041363
Fsylvatica	AllSamples	1.63308578775644e-06	200	0.015320339651513	0.00338981631704801	0.0178913138429681	12610.7010637563	492932.421219852	109067.449068469	575653.598551098	223980.13391553	558883.031041363
Fsylvatica	AllSamples	1.63308578775644e-06	200	0.015320339651513	0.00338981631704801	0.0178913138429681	12610.7010637563	492932.421219852	109067.449068469	575653.598551098	223980.13391553	558883.031041363
Fsylvatica	AllSamples	1.63381184467071e-06	200	0.015320339651513	0.00338981631704801	0.0178913138429681	12616.3076808549	492932.421219852	109067.449068469	575653.598551098	223980.13391553	558883.031041363
Fsylvatica	AllSamples	1.63381184467071e-06	200	0.015320339651513	0.00338981631704801	0.0178913138429681	12616.3076808549	492932.421219852	109067.449068469	575653.598551098	223980.13391553	558883.031041363
Fsylvatica	AllSamples	1.63391123159699e-06	200	0.015320339651513	0.00338981631704801	0.0178913138429681	12617.0751474671	492932.421219852	109067.449068469	575653.598551098	223980.13391553	558883.031041363
Fsylvatica	AllSamples	1.63391123159699e-06	200	0.015320339651513	0.00338981631704801	0.0178913138429681	12617.0751474671	492932.421219852	109067.449068469	575653.598551098	223980.13391553	558883.031041363
Fsylvatica	AllSamples	1.6339897413734e-06	200	0.015320339651513	0.00338981631704801	0.0178913138429681	12617.6814005668	492932.421219852	109067.449068469	575653.598551098	223980.13391553	558883.031041363
Fsylvatica	AllSamples	1.6339897413734e-06	200	0.015320339651513	0.00338981631704801	0.0178913138429681	12617.6814005668	492932.421219852	109067.449068469	575653.598551098	223980.13391553	558883.031041363
Fsylvatica	AllSamples	1.6340885695786e-06	200	0.015320339651513	0.00338981631704801	0.0178913138429681	12618.4445527305	492932.421219852	109067.449068469	575653.598551098	223980.13391553	558883.031041363
Fsylvatica	AllSamples	1.6340885695786e-06	200	0.015320339651513	0.00338981631704801	0.0178913138429681	12618.4445527305	492932.421219852	109067.449068469	575653.598551098	223980.13391553	558883.031041363
Fsylvatica	AllSamples	1.63426248620898e-06	200	0.015320339651513	0.00338981631704801	0.0178913138429681	12619.7875382933	492932.421219852	109067.449068469	575653.598551098	223980.13391553	558883.031041363
Fsylvatica	AllSamples	1.63426248620898e-06	200	0.015320339651513	0.00338981631704801	0.0178913138429681	12619.7875382933	492932.421219852	109067.449068469	575653.598551098	223980.13391553	558883.031041363
Fsylvatica	AllSamples	1.63445019028603e-06	200	0.015320339651513	0.00338981631704801	0.0178913138429681	12621.2369906257	492932.421219852	109067.449068469	575653.598551098	223980.13391553	558883.031041363
Fsylvatica	AllSamples	1.63445019028603e-06	200	0.015320339651513	0.00338981631704801	0.0178913138429681	12621.2369906257	492932.421219852	109067.449068469	575653.598551098	223980.13391553	558883.031041363
Fsylvatica	AllSamples	1.63463562591498e-06	200	0.015320339651513	0.00338981631704801	0.0178913138429681	12622.6689259844	492932.421219852	109067.449068469	575653.598551098	223980.13391553	558883.031041363
Fsylvatica	AllSamples	1.63463562591498e-06	200	0.015320339651513	0.00338981631704801	0.0178913138429681	12622.6689259844	492932.421219852	109067.449068469	575653.598551098	223980.13391553	558883.031041363
Fsylvatica	AllSamples	1.63482681361304e-06	200	0.015320339651513	0.00338981631704801	0.0178913138429681	12624.1452788652	492932.421219852	109067.449068469	575653.598551098	223980.13391553	558883.031041363
Fsylvatica	AllSamples	1.63482681361304e-06	200	0.015320339651513	0.00338981631704801	0.0178913138429681	12624.1452788652	492932.421219852	109067.449068469	575653.598551098	223980.13391553	558883.031041363
Fsylvatica	AllSamples	1.63490704821309e-06	200	0.015320339651513	0.00338981631704801	0.0178913138429681	12624.7648510663	492932.421219852	109067.449068469	575653.598551098	223980.13391553	558883.031041363
Fsylvatica	AllSamples	1.63490704821309e-06	200	0.015320339651513	0.00338981631704801	0.0178913138429681	12624.7648510663	492932.421219852	109067.449068469	575653.598551098	223980.13391553	558883.031041363
Fsylvatica	AllSamples	1.63491513347485e-06	200	0.015320339651513	0.00338981631704801	0.0178913138429681	12624.8272855201	492932.421219852	109067.449068469	575653.598551098	223980.13391553	558883.031041363
Fsylvatica	AllSamples	1.63491513347485e-06	200	0.015320339651513	0.00338981631704801	0.0178913138429681	12624.8272855201	492932.421219852	109067.449068469	575653.598551098	223980.13391553	558883.031041363
Fsylvatica	AllSamples	1.63494380901053e-06	200	0.015320339651513	0.00338981631704801	0.0178913138429681	12625.048718228	492932.421219852	109067.449068469	575653.598551098	223980.13391553	558883.031041363
Fsylvatica	AllSamples	1.63494380901053e-06	200	0.015320339651513	0.00338981631704801	0.0178913138429681	12625.048718228	492932.421219852	109067.449068469	575653.598551098	223980.13391553	558883.031041363
Fsylvatica	AllSamples	1.6350724059557e-06	200	0.015320339651513	0.00338981631704801	0.0178913138429681	12626.0417448317	492932.421219852	109067.449068469	575653.598551098	223980.13391553	558883.031041363
Fsylvatica	AllSamples	1.6350724059557e-06	200	0.015320339651513	0.00338981631704801	0.0178913138429681	12626.0417448317	492932.421219852	109067.449068469	575653.598551098	223980.13391553	558883.031041363
