## Supplementary material for "Resilience of genetic diversity in forest trees over the Quaternary": Table S8: Table_S8.tsv (part 47 of 526)

species	population	mutation_per_site	n_estimation	theta_per_site_median	theta_per_site_2.5.	theta_per_site_97.5.	year	Ne_median	Ne_2.5.	Ne_97.5.	Ne_12.5.	Ne_87.5.
Fsylvatica	AllSamples	1.63526631826372e-06	200	0.015320339651513	0.00338981631704801	0.0178913138429681	12627.5391371716	492932.421219852	109067.449068469	575653.598551098	223980.13391553	558883.031041363
Fsylvatica	AllSamples	1.63526631826372e-06	200	0.015320339651513	0.00338981631704801	0.0178913138429681	12627.5391371716	492932.421219852	109067.449068469	575653.598551098	223980.13391553	558883.031041363
Fsylvatica	AllSamples	1.63531363691205e-06	200	0.015320339651513	0.00338981631704801	0.0178913138429681	12627.9045321394	492932.421219852	109067.449068469	575653.598551098	223980.13391553	558883.031041363
Fsylvatica	AllSamples	1.63531363691205e-06	200	0.015320339651513	0.00338981631704801	0.0178913138429681	12627.9045321394	492932.421219852	109067.449068469	575653.598551098	223980.13391553	558883.031041363
Fsylvatica	AllSamples	1.63567255889359e-06	200	0.015320339651513	0.00338981631704801	0.0178913138429681	12630.6761304524	492932.421219852	109067.449068469	575653.598551098	223980.13391553	558883.031041363
Fsylvatica	AllSamples	1.63567255889359e-06	200	0.015320339651513	0.00338981631704801	0.0178913138429681	12630.6761304524	492932.421219852	109067.449068469	575653.598551098	223980.13391553	558883.031041363
Fsylvatica	AllSamples	1.63579841265855e-06	200	0.015320339651513	0.00338981631704801	0.0178913138429681	12631.6479741973	492932.421219852	109067.449068469	575653.598551098	223980.13391553	558883.031041363
Fsylvatica	AllSamples	1.63579841265855e-06	200	0.015320339651513	0.00338981631704801	0.0178913138429681	12631.6479741973	492932.421219852	109067.449068469	575653.598551098	223980.13391553	558883.031041363
Fsylvatica	AllSamples	1.63601781353394e-06	200	0.015320339651513	0.00338981631704801	0.0178913138429681	12633.3421894512	492932.421219852	109067.449068469	575653.598551098	223980.13391553	558883.031041363
Fsylvatica	AllSamples	1.63601781353394e-06	200	0.015320339651513	0.00338981631704801	0.0178913138429681	12633.3421894512	492932.421219852	109067.449068469	575653.598551098	223980.13391553	558883.031041363
Fsylvatica	AllSamples	1.63640945284062e-06	200	0.015320339651513	0.00338981631704801	0.0178913138429681	12636.3664312017	492932.421219852	109067.449068469	575653.598551098	223980.13391553	558883.031041363
Fsylvatica	AllSamples	1.63640945284062e-06	200	0.015320339651513	0.00338981631704801	0.0178913138429681	12636.3664312017	492932.421219852	109067.449068469	575653.598551098	223980.13391553	558883.031041363
Fsylvatica	AllSamples	1.63650747651873e-06	200	0.015320339651513	0.00338981631704801	0.0178913138429681	12637.123370801	492932.421219852	109067.449068469	575653.598551098	223980.13391553	558883.031041363
Fsylvatica	AllSamples	1.63650747651873e-06	200	0.015320339651513	0.00338981631704801	0.0178913138429681	12637.123370801	492932.421219852	109067.449068469	575653.598551098	223980.13391553	558883.031041363
Fsylvatica	AllSamples	1.63661163474649e-06	200	0.015320339651513	0.00338981631704801	0.0178913138429681	12637.9276814401	492932.421219852	109067.449068469	575653.598551098	223980.13391553	558883.031041363
Fsylvatica	AllSamples	1.63661163474649e-06	200	0.015320339651513	0.00338981631704801	0.0178913138429681	12637.9276814401	492932.421219852	109067.449068469	575653.598551098	223980.13391553	558883.031041363
Fsylvatica	AllSamples	1.63672829747506e-06	200	0.015320339651513	0.00338981631704801	0.0178913138429681	12638.828551931	492932.421219852	109067.449068469	575653.598551098	223980.13391553	558883.031041363
Fsylvatica	AllSamples	1.63672829747506e-06	200	0.015320339651513	0.00338981631704801	0.0178913138429681	12638.828551931	492932.421219852	109067.449068469	575653.598551098	223980.13391553	558883.031041363
Fsylvatica	AllSamples	1.63683120612113e-06	200	0.015320339651513	0.00338981631704801	0.0178913138429681	12639.6232132906	492932.421219852	109067.449068469	575653.598551098	223980.13391553	558883.031041363
Fsylvatica	AllSamples	1.63683120612113e-06	200	0.015320339651513	0.00338981631704801	0.0178913138429681	12639.6232132906	492932.421219852	109067.449068469	575653.598551098	223980.13391553	558883.031041363
Fsylvatica	AllSamples	1.63723000969926e-06	200	0.015320339651513	0.00338981631704801	0.0178913138429681	12642.7027776004	492932.421219852	109067.449068469	575653.598551098	223980.13391553	558883.031041363
Fsylvatica	AllSamples	1.63723000969926e-06	200	0.015320339651513	0.00338981631704801	0.0178913138429681	12642.7027776004	492932.421219852	109067.449068469	575653.598551098	223980.13391553	558883.031041363
Fsylvatica	AllSamples	1.63732438963688e-06	200	0.015320339651513	0.00338981631704801	0.0178913138429681	12643.4315802076	492932.421219852	109067.449068469	575653.598551098	223980.13391553	558883.031041363
Fsylvatica	AllSamples	1.63732438963688e-06	200	0.015320339651513	0.00338981631704801	0.0178913138429681	12643.4315802076	492932.421219852	109067.449068469	575653.598551098	223980.13391553	558883.031041363
Fsylvatica	AllSamples	1.63742970378597e-06	200	0.015320339651513	0.00338981631704801	0.0178913138429681	12644.2448168801	492932.421219852	109067.449068469	575653.598551098	223980.13391553	558883.031041363
Fsylvatica	AllSamples	1.63742970378597e-06	200	0.015320339651513	0.00338981631704801	0.0178913138429681	12644.2448168801	492932.421219852	109067.449068469	575653.598551098	223980.13391553	558883.031041363
Fsylvatica	AllSamples	1.63763516960053e-06	200	0.015320339651513	0.00338981631704801	0.0178913138429681	12645.8314254867	492932.421219852	109067.449068469	575653.598551098	223980.13391553	558883.031041363
Fsylvatica	AllSamples	1.63763516960053e-06	200	0.015320339651513	0.00338981631704801	0.0178913138429681	12645.8314254867	492932.421219852	109067.449068469	575653.598551098	223980.13391553	558883.031041363
Fsylvatica	AllSamples	1.63772204349321e-06	200	0.015320339651513	0.00338981631704801	0.0178913138429681	12646.5022663569	492932.421219852	109067.449068469	575653.598551098	223980.13391553	558883.031041363
Fsylvatica	AllSamples	1.63772204349321e-06	200	0.015320339651513	0.00338981631704801	0.0178913138429681	12646.5022663569	492932.421219852	109067.449068469	575653.598551098	223980.13391553	558883.031041363
Fsylvatica	AllSamples	1.63791496363397e-06	200	0.015320339651513	0.00338981631704801	0.0178913138429681	12647.9919971735	492932.421219852	109067.449068469	575653.598551098	223980.13391553	558883.031041363
Fsylvatica	AllSamples	1.63791496363397e-06	200	0.015320339651513	0.00338981631704801	0.0178913138429681	12647.9919971735	492932.421219852	109067.449068469	575653.598551098	223980.13391553	558883.031041363
Fsylvatica	AllSamples	1.63824900452298e-06	200	0.015320339651513	0.00338981631704801	0.0178913138429681	12650.5714634979	492932.421219852	109067.449068469	575653.598551098	223980.13391553	558883.031041363
Fsylvatica	AllSamples	1.63824900452298e-06	200	0.015320339651513	0.00338981631704801	0.0178913138429681	12650.5714634979	492932.421219852	109067.449068469	575653.598551098	223980.13391553	558883.031041363
Fsylvatica	AllSamples	1.63829077840471e-06	200	0.015320339651513	0.00338981631704801	0.0178913138429681	12650.8940417352	492932.421219852	109067.449068469	575653.598551098	223980.13391553	558883.031041363
Fsylvatica	AllSamples	1.63829077840471e-06	200	0.015320339651513	0.00338981631704801	0.0178913138429681	12650.8940417352	492932.421219852	109067.449068469	575653.598551098	223980.13391553	558883.031041363
Fsylvatica	AllSamples	1.63843714396774e-06	200	0.015320339651513	0.00338981631704801	0.0178913138429681	12652.0242777431	492932.421219852	109067.449068469	575653.598551098	223980.13391553	558883.031041363
Fsylvatica	AllSamples	1.63843714396774e-06	200	0.015320339651513	0.00338981631704801	0.0178913138429681	12652.0242777431	492932.421219852	109067.449068469	575653.598551098	223980.13391553	558883.031041363
Fsylvatica	AllSamples	1.63844517396381e-06	200	0.015320339651513	0.00338981631704801	0.0178913138429681	12652.0862854348	492932.421219852	109067.449068469	575653.598551098	223980.13391553	558883.031041363
Fsylvatica	AllSamples	1.63844517396381e-06	200	0.015320339651513	0.00338981631704801	0.0178913138429681	12652.0862854348	492932.421219852	109067.449068469	575653.598551098	223980.13391553	558883.031041363
Fsylvatica	AllSamples	1.63850288596293e-06	200	0.015320339651513	0.00338981631704801	0.0178913138429681	12652.5319379377	492932.421219852	109067.449068469	575653.598551098	223980.13391553	558883.031041363
Fsylvatica	AllSamples	1.63850288596293e-06	200	0.015320339651513	0.00338981631704801	0.0178913138429681	12652.5319379377	492932.421219852	109067.449068469	575653.598551098	223980.13391553	558883.031041363
Fsylvatica	AllSamples	1.63859816149854e-06	200	0.015320339651513	0.00338981631704801	0.0178913138429681	12653.2676563594	492932.421219852	109067.449068469	575653.598551098	223980.13391553	558883.031041363
Fsylvatica	AllSamples	1.63859816149854e-06	200	0.015320339651513	0.00338981631704801	0.0178913138429681	12653.2676563594	492932.421219852	109067.449068469	575653.598551098	223980.13391553	558883.031041363
Fsylvatica	AllSamples	1.63862787459504e-06	200	0.015320339651513	0.00338981631704801	0.0178913138429681	12653.49710112	492932.421219852	109067.449068469	575653.598551098	223980.13391553	558883.031041363
Fsylvatica	AllSamples	1.63862787459504e-06	200	0.015320339651513	0.00338981631704801	0.0178913138429681	12653.49710112	492932.421219852	109067.449068469	575653.598551098	223980.13391553	558883.031041363
Fsylvatica	AllSamples	1.63870102605974e-06	200	0.015320339651513	0.00338981631704801	0.0178913138429681	12654.0619772953	492932.421219852	109067.449068469	575653.598551098	223980.13391553	558883.031041363
Fsylvatica	AllSamples	1.63870102605974e-06	200	0.015320339651513	0.00338981631704801	0.0178913138429681	12654.0619772953	492932.421219852	109067.449068469	575653.598551098	223980.13391553	558883.031041363
Fsylvatica	AllSamples	1.63917898190683e-06	200	0.015320339651513	0.00338981631704801	0.0178913138429681	12657.7527560373	492932.421219852	109067.449068469	575653.598551098	223980.13391553	558883.031041363
Fsylvatica	AllSamples	1.63917898190683e-06	200	0.015320339651513	0.00338981631704801	0.0178913138429681	12657.7527560373	492932.421219852	109067.449068469	575653.598551098	223980.13391553	558883.031041363
Fsylvatica	AllSamples	1.63964942565044e-06	200	0.015320339651513	0.00338981631704801	0.0178913138429681	12661.3855262582	492932.421219852	109067.449068469	575653.598551098	223980.13391553	558883.031041363
Fsylvatica	AllSamples	1.63964942565044e-06	200	0.015320339651513	0.00338981631704801	0.0178913138429681	12661.3855262582	492932.421219852	109067.449068469	575653.598551098	223980.13391553	558883.031041363
Fsylvatica	AllSamples	1.64006110392621e-06	200	0.015320339651513	0.00338981631704801	0.0178913138429681	12664.5645090827	492932.421219852	109067.449068469	575653.598551098	223980.13391553	558883.031041363
Fsylvatica	AllSamples	1.64006110392621e-06	200	0.015320339651513	0.00338981631704801	0.0178913138429681	12664.5645090827	492932.421219852	109067.449068469	575653.598551098	223980.13391553	558883.031041363
Fsylvatica	AllSamples	1.64018025911936e-06	200	0.015320339651513	0.00338981631704801	0.0178913138429681	12665.4846264043	492932.421219852	109067.449068469	575653.598551098	223980.13391553	558883.031041363
Fsylvatica	AllSamples	1.64018025911936e-06	200	0.015320339651513	0.00338981631704801	0.0178913138429681	12665.4846264043	492932.421219852	109067.449068469	575653.598551098	223980.13391553	558883.031041363
Fsylvatica	AllSamples	1.64032838065742e-06	200	0.015320339651513	0.00338981631704801	0.0178913138429681	12666.6284220651	492932.421219852	109067.449068469	575653.598551098	223980.13391553	558883.031041363
Fsylvatica	AllSamples	1.64032838065742e-06	200	0.015320339651513	0.00338981631704801	0.0178913138429681	12666.6284220651	492932.421219852	109067.449068469	575653.598551098	223980.13391553	558883.031041363
Fsylvatica	AllSamples	1.64049813291699e-06	200	0.015320339651513	0.00338981631704801	0.0178913138429681	12667.9392503243	492932.421219852	109067.449068469	575653.598551098	223980.13391553	558883.031041363
Fsylvatica	AllSamples	1.64049813291699e-06	200	0.015320339651513	0.00338981631704801	0.0178913138429681	12667.9392503243	492932.421219852	109067.449068469	575653.598551098	223980.13391553	558883.031041363
Fsylvatica	AllSamples	1.64071403099713e-06	200	0.015320339651513	0.00338981631704801	0.0178913138429681	12669.6064169662	492932.421219852	109067.449068469	575653.598551098	223980.13391553	558883.031041363
Fsylvatica	AllSamples	1.64071403099713e-06	200	0.015320339651513	0.00338981631704801	0.0178913138429681	12669.6064169662	492932.421219852	109067.449068469	575653.598551098	223980.13391553	558883.031041363
Fsylvatica	AllSamples	1.64121171911909e-06	200	0.015320339651513	0.00338981631704801	0.0178913138429681	12673.4495684872	492932.421219852	109067.449068469	575653.598551098	223980.13391553	558883.031041363
Fsylvatica	AllSamples	1.64121171911909e-06	200	0.015320339651513	0.00338981631704801	0.0178913138429681	12673.4495684872	492932.421219852	109067.449068469	575653.598551098	223980.13391553	558883.031041363
Fsylvatica	AllSamples	1.64145695564714e-06	200	0.015320339651513	0.00338981631704801	0.0178913138429681	12675.3432868505	492932.421219852	109067.449068469	575653.598551098	223980.13391553	558883.031041363
Fsylvatica	AllSamples	1.64145695564714e-06	200	0.015320339651513	0.00338981631704801	0.0178913138429681	12675.3432868505	492932.421219852	109067.449068469	575653.598551098	223980.13391553	558883.031041363
Fsylvatica	AllSamples	1.64183526277673e-06	200	0.015320339651513	0.00338981631704801	0.0178913138429681	12678.2645774265	492932.421219852	109067.449068469	575653.598551098	223980.13391553	558883.031041363
Fsylvatica	AllSamples	1.64183526277673e-06	200	0.015320339651513	0.00338981631704801	0.0178913138429681	12678.2645774265	492932.421219852	109067.449068469	575653.598551098	223980.13391553	558883.031041363
Fsylvatica	AllSamples	1.64197602998508e-06	200	0.015320339651513	0.00338981631704801	0.0178913138429681	12679.3515828964	492932.421219852	109067.449068469	575653.598551098	223980.13391553	558883.031041363
Fsylvatica	AllSamples	1.64197602998508e-06	200	0.015320339651513	0.00338981631704801	0.0178913138429681	12679.3515828964	492932.421219852	109067.449068469	575653.598551098	223980.13391553	558883.031041363
Fsylvatica	AllSamples	1.6423346317976e-06	200	0.015320339651513	0.00338981631704801	0.0178913138429681	12682.1207088618	492932.421219852	109067.449068469	575653.598551098	223980.13391553	558883.031041363
Fsylvatica	AllSamples	1.6423346317976e-06	200	0.015320339651513	0.00338981631704801	0.0178913138429681	12682.1207088618	492932.421219852	109067.449068469	575653.598551098	223980.13391553	558883.031041363
Fsylvatica	AllSamples	1.64246103316796e-06	200	0.015320339651513	0.00338981631704801	0.0178913138429681	12683.0967812198	492932.421219852	109067.449068469	575653.598551098	223980.13391553	558883.031041363
Fsylvatica	AllSamples	1.64246103316796e-06	200	0.015320339651513	0.00338981631704801	0.0178913138429681	12683.0967812198	492932.421219852	109067.449068469	575653.598551098	223980.13391553	558883.031041363
Fsylvatica	AllSamples	1.64252073308402e-06	200	0.015320339651513	0.00338981631704801	0.0178913138429681	12683.5577844326	492932.421219852	109067.449068469	575653.598551098	223980.13391553	558883.031041363
Fsylvatica	AllSamples	1.64252073308402e-06	200	0.015320339651513	0.00338981631704801	0.0178913138429681	12683.5577844326	492932.421219852	109067.449068469	575653.598551098	223980.13391553	558883.031041363
Fsylvatica	AllSamples	1.6428178321143e-06	200	0.015320339651513	0.00338981631704801	0.0178913138429681	12685.8519854386	492932.421219852	109067.449068469	575653.598551098	223980.13391553	558883.031041363
Fsylvatica	AllSamples	1.6428178321143e-06	200	0.0152968649606086	0.00338409794640259	0.0178913138429681	12685.8519854386	492177.122284705	108883.460308964	575653.598551098	220593.938264551	558751.171550476
Fsylvatica	AllSamples	1.64286036737649e-06	200	0.0152968649606086	0.00338409794640259	0.0178913138429681	12686.1804430617	492177.122284705	108883.460308964	575653.598551098	220593.938264551	558751.171550476
Fsylvatica	AllSamples	1.64286036737649e-06	200	0.0152968649606086	0.00338409794640259	0.0178913138429681	12686.1804430617	492177.122284705	108883.460308964	575653.598551098	220593.938264551	558751.171550476
Fsylvatica	AllSamples	1.64289367260385e-06	200	0.0152968649606086	0.00338409794640259	0.0178913138429681	12686.4376262846	492177.122284705	108883.460308964	575653.598551098	220593.938264551	558751.171550476
Fsylvatica	AllSamples	1.64289367260385e-06	200	0.0152968649606086	0.00338409794640259	0.0178913138429681	12686.4376262846	492177.122284705	108883.460308964	575653.598551098	220593.938264551	558751.171550476
Fsylvatica	AllSamples	1.64294475180054e-06	200	0.0152968649606086	0.00338409794640259	0.0178913138429681	12686.8320602358	492177.122284705	108883.460308964	575653.598551098	220593.938264551	558751.171550476
Fsylvatica	AllSamples	1.64294475180054e-06	200	0.0152968649606086	0.00338409794640259	0.0178913138429681	12686.8320602358	492177.122284705	108883.460308964	575653.598551098	220593.938264551	558751.171550476
Fsylvatica	AllSamples	1.64320757528277e-06	200	0.0152968649606086	0.00338409794640259	0.0178913138429681	12688.8615851952	492177.122284705	108883.460308964	575653.598551098	220593.938264551	558751.171550476
Fsylvatica	AllSamples	1.64320757528277e-06	200	0.0152968649606086	0.00338409794640259	0.0178913138429681	12688.8615851952	492177.122284705	108883.460308964	575653.598551098	220593.938264551	558751.171550476
Fsylvatica	AllSamples	1.64334520533053e-06	200	0.0152968649606086	0.00338409794640259	0.0178913138429681	12689.9243654867	492177.122284705	108883.460308964	575653.598551098	220593.938264551	558751.171550476
Fsylvatica	AllSamples	1.64334520533053e-06	200	0.0152968649606086	0.00338409794640259	0.0178913138429681	12689.9243654867	492177.122284705	108883.460308964	575653.598551098	220593.938264551	558751.171550476
Fsylvatica	AllSamples	1.64338851982853e-06	200	0.0152968649606086	0.00338409794640259	0.0178913138429681	12690.2588403747	492177.122284705	108883.460308964	575653.598551098	220593.938264551	558751.171550476
Fsylvatica	AllSamples	1.64338851982853e-06	200	0.0152968649606086	0.00338409794640259	0.0178913138429681	12690.2588403747	492177.122284705	108883.460308964	575653.598551098	220593.938264551	558751.171550476
Fsylvatica	AllSamples	1.64343731903461e-06	200	0.0152968649606086	0.00338409794640259	0.0178913138429681	12690.6356682209	492177.122284705	108883.460308964	575653.598551098	220593.938264551	558751.171550476
Fsylvatica	AllSamples	1.64343731903461e-06	200	0.0152968649606086	0.00338409794640259	0.0178913138429681	12690.6356682209	492177.122284705	108883.460308964	575653.598551098	220593.938264551	558751.171550476
Fsylvatica	AllSamples	1.64344109470112e-06	200	0.0152968649606086	0.00338409794640259	0.0178913138429681	12690.6648239469	492177.122284705	108883.460308964	575653.598551098	220593.938264551	558751.171550476
Fsylvatica	AllSamples	1.64344109470112e-06	200	0.0152968649606086	0.00338409794640259	0.0178913138429681	12690.6648239469	492177.122284705	108883.460308964	575653.598551098	220593.938264551	558751.171550476
Fsylvatica	AllSamples	1.64364034966983e-06	200	0.0152968649606086	0.00338409794640259	0.0178913138429681	12692.2034723539	492177.122284705	108883.460308964	575653.598551098	220593.938264551	558751.171550476
Fsylvatica	AllSamples	1.64364034966983e-06	200	0.0152968649606086	0.00338409794640259	0.0178913138429681	12692.2034723539	492177.122284705	108883.460308964	575653.598551098	220593.938264551	558751.171550476
Fsylvatica	AllSamples	1.64414754810242e-06	200	0.0152968649606086	0.00338409794640259	0.0178913138429681	12696.120062567	492177.122284705	108883.460308964	575653.598551098	220593.938264551	558751.171550476
Fsylvatica	AllSamples	1.64414754810242e-06	200	0.0152968649606086	0.00338409794640259	0.0178913138429681	12696.120062567	492177.122284705	108883.460308964	575653.598551098	220593.938264551	558751.171550476
Fsylvatica	AllSamples	1.64430776755589e-06	200	0.0152968649606086	0.00338409794640259	0.0178913138429681	12697.3572784238	492177.122284705	108883.460308964	575653.598551098	220593.938264551	558751.171550476
Fsylvatica	AllSamples	1.64430776755589e-06	200	0.0152319042700766	0.00338409794640259	0.0178687475279574	12697.3572784238	490087.009976725	108883.460308964	574927.526639556	218042.86680105	558696.729883675
Fsylvatica	AllSamples	1.64468869499223e-06	200	0.0152319042700766	0.00338409794640259	0.0178687475279574	12700.2988030288	490087.009976725	108883.460308964	574927.526639556	218042.86680105	558696.729883675
Fsylvatica	AllSamples	1.64468869499223e-06	200	0.0152319042700766	0.00338409794640259	0.0178687475279574	12700.2988030288	490087.009976725	108883.460308964	574927.526639556	218042.86680105	558696.729883675
Fsylvatica	AllSamples	1.64475886986048e-06	200	0.0152319042700766	0.00338409794640259	0.0178687475279574	12700.8406939034	490087.009976725	108883.460308964	574927.526639556	218042.86680105	558696.729883675
Fsylvatica	AllSamples	1.64475886986048e-06	200	0.0152319042700766	0.00338409794640259	0.0178687475279574	12700.8406939034	490087.009976725	108883.460308964	574927.526639556	218042.86680105	558696.729883675
Fsylvatica	AllSamples	1.64478858372002e-06	200	0.0152319042700766	0.00338409794640259	0.0178687475279574	12701.0701445562	490087.009976725	108883.460308964	574927.526639556	218042.86680105	558696.729883675
Fsylvatica	AllSamples	1.64478858372002e-06	200	0.0152319042700766	0.00338409794640259	0.0178687475279574	12701.0701445562	490087.009976725	108883.460308964	574927.526639556	218042.86680105	558696.729883675
Fsylvatica	AllSamples	1.64481328204201e-06	200	0.0152319042700766	0.00338409794640259	0.0178687475279574	12701.2608651893	490087.009976725	108883.460308964	574927.526639556	218042.86680105	558696.729883675
Fsylvatica	AllSamples	1.64481328204201e-06	200	0.0152319042700766	0.00338409794640259	0.0178687475279574	12701.2608651893	490087.009976725	108883.460308964	574927.526639556	218042.86680105	558696.729883675
Fsylvatica	AllSamples	1.64482301576142e-06	200	0.0152319042700766	0.00338409794640259	0.0178687475279574	12701.3360290457	490087.009976725	108883.460308964	574927.526639556	218042.86680105	558696.729883675
Fsylvatica	AllSamples	1.64482301576142e-06	200	0.0152319042700766	0.00338409794640259	0.0178687475279574	12701.3360290457	490087.009976725	108883.460308964	574927.526639556	218042.86680105	558696.729883675
Fsylvatica	AllSamples	1.64509351782405e-06	200	0.0152319042700766	0.00338409794640259	0.0178687475279574	12703.4248480621	490087.009976725	108883.460308964	574927.526639556	218042.86680105	558696.729883675
Fsylvatica	AllSamples	1.64509351782405e-06	200	0.0152319042700766	0.00338409794640259	0.0178687475279574	12703.4248480621	490087.009976725	108883.460308964	574927.526639556	218042.86680105	558696.729883675
Fsylvatica	AllSamples	1.6452534031988e-06	200	0.0152319042700766	0.00338409794640259	0.0178687475279574	12704.6594841606	490087.009976725	108883.460308964	574927.526639556	218042.86680105	558696.729883675
Fsylvatica	AllSamples	1.6452534031988e-06	200	0.0152319042700766	0.00338409794640259	0.0178687475279574	12704.6594841606	490087.009976725	108883.460308964	574927.526639556	218042.86680105	558696.729883675
Fsylvatica	AllSamples	1.64580561604887e-06	200	0.0152319042700766	0.00338409794640259	0.0178687475279574	12708.923676053	490087.009976725	108883.460308964	574927.526639556	218042.86680105	558696.729883675
Fsylvatica	AllSamples	1.64580561604887e-06	200	0.0152319042700766	0.00338409794640259	0.0178687475279574	12708.923676053	490087.009976725	108883.460308964	574927.526639556	218042.86680105	558696.729883675
Fsylvatica	AllSamples	1.64609664172984e-06	200	0.0152319042700766	0.00338409794640259	0.0178687475279574	12711.1709786088	490087.009976725	108883.460308964	574927.526639556	218042.86680105	558696.729883675
Fsylvatica	AllSamples	1.64609664172984e-06	200	0.0152319042700766	0.00338409794640259	0.0178687475279574	12711.1709786088	490087.009976725	108883.460308964	574927.526639556	218042.86680105	558696.729883675
Fsylvatica	AllSamples	1.64630313574588e-06	200	0.0152319042700766	0.00338409794640259	0.0178687475279574	12712.7655269952	490087.009976725	108883.460308964	574927.526639556	218042.86680105	558696.729883675
Fsylvatica	AllSamples	1.64630313574588e-06	200	0.0152319042700766	0.00338409794640259	0.0178687475279574	12712.7655269952	490087.009976725	108883.460308964	574927.526639556	218042.86680105	558696.729883675
Fsylvatica	AllSamples	1.64635254772479e-06	200	0.0152319042700766	0.00338409794640259	0.0178687475279574	12713.1470866779	490087.009976725	108883.460308964	574927.526639556	218042.86680105	558696.729883675
Fsylvatica	AllSamples	1.64635254772479e-06	200	0.0152319042700766	0.00338409794640259	0.0178687475279574	12713.1470866779	490087.009976725	108883.460308964	574927.526639556	218042.86680105	558696.729883675
Fsylvatica	AllSamples	1.64636753249221e-06	200	0.0152319042700766	0.00338409794640259	0.0178687475279574	12713.2627991677	490087.009976725	108883.460308964	574927.526639556	218042.86680105	558696.729883675
Fsylvatica	AllSamples	1.64636753249221e-06	200	0.0152319042700766	0.00338409794640259	0.0178687475279574	12713.2627991677	490087.009976725	108883.460308964	574927.526639556	218042.86680105	558696.729883675
Fsylvatica	AllSamples	1.64643279981209e-06	200	0.0152319042700766	0.00338409794640259	0.0178687475279574	12713.7667939157	490087.009976725	108883.460308964	574927.526639556	218042.86680105	558696.729883675
Fsylvatica	AllSamples	1.64643279981209e-06	200	0.0152319042700766	0.00338409794640259	0.0178687475279574	12713.7667939157	490087.009976725	108883.460308964	574927.526639556	218042.86680105	558696.729883675
Fsylvatica	AllSamples	1.64654492062379e-06	200	0.0152319042700766	0.00338409794640259	0.0178687475279574	12714.6325916895	490087.009976725	108883.460308964	574927.526639556	218042.86680105	558696.729883675
Fsylvatica	AllSamples	1.64654492062379e-06	200	0.0152319042700766	0.00338409794640259	0.0178687475279574	12714.6325916895	490087.009976725	108883.460308964	574927.526639556	218042.86680105	558696.729883675
Fsylvatica	AllSamples	1.64674364566116e-06	200	0.0152319042700766	0.00338409794640259	0.0178687475279574	12716.1671479626	490087.009976725	108883.460308964	574927.526639556	218042.86680105	558696.729883675
Fsylvatica	AllSamples	1.64674364566116e-06	200	0.0152319042700766	0.00338409794640259	0.0178687475279574	12716.1671479626	490087.009976725	108883.460308964	574927.526639556	218042.86680105	558696.729883675
Fsylvatica	AllSamples	1.64688870964058e-06	200	0.0152319042700766	0.00338409794640259	0.0178687475279574	12717.2873331319	490087.009976725	108883.460308964	574927.526639556	218042.86680105	558696.729883675
Fsylvatica	AllSamples	1.64688870964058e-06	200	0.0152319042700766	0.00338409794640259	0.0178687475279574	12717.2873331319	490087.009976725	108883.460308964	574927.526639556	218042.86680105	558696.729883675
Fsylvatica	AllSamples	1.64702604039632e-06	200	0.0152319042700766	0.00338409794640259	0.0178687475279574	12718.3478022882	490087.009976725	108883.460308964	574927.526639556	218042.86680105	558696.729883675
Fsylvatica	AllSamples	1.64702604039632e-06	200	0.0152319042700766	0.00338409794640259	0.0178687475279574	12718.3478022882	490087.009976725	108883.460308964	574927.526639556	218042.86680105	558696.729883675
Fsylvatica	AllSamples	1.6470832944988e-06	200	0.0152319042700766	0.00338409794640259	0.0178687475279574	12718.7899189096	490087.009976725	108883.460308964	574927.526639556	218042.86680105	558696.729883675
Fsylvatica	AllSamples	1.6470832944988e-06	200	0.0152319042700766	0.00338409794640259	0.0178687475279574	12718.7899189096	490087.009976725	108883.460308964	574927.526639556	218042.86680105	558696.729883675
Fsylvatica	AllSamples	1.64719175850463e-06	200	0.0152319042700766	0.00338409794640259	0.0178687475279574	12719.6274788002	490087.009976725	108883.460308964	574927.526639556	218042.86680105	558696.729883675
Fsylvatica	AllSamples	1.64719175850463e-06	200	0.0152319042700766	0.00338409794640259	0.0178687475279574	12719.6274788002	490087.009976725	108883.460308964	574927.526639556	218042.86680105	558696.729883675
Fsylvatica	AllSamples	1.64732356920757e-06	200	0.0152319042700766	0.00338409794640259	0.0178687475279574	12720.6453220662	490087.009976725	108883.460308964	574927.526639556	218042.86680105	558696.729883675
Fsylvatica	AllSamples	1.64732356920757e-06	200	0.0152319042700766	0.00338409794640259	0.0178687475279574	12720.6453220662	490087.009976725	108883.460308964	574927.526639556	218042.86680105	558696.729883675
Fsylvatica	AllSamples	1.64742931816402e-06	200	0.0152319042700766	0.00338409794640259	0.0178687475279574	12721.4619163245	490087.009976725	108883.460308964	574927.526639556	218042.86680105	558696.729883675
Fsylvatica	AllSamples	1.64742931816402e-06	200	0.0152319042700766	0.00338409794640259	0.0178687475279574	12721.4619163245	490087.009976725	108883.460308964	574927.526639556	218042.86680105	558696.729883675
Fsylvatica	AllSamples	1.64800190289078e-06	200	0.0152319042700766	0.00338409794640259	0.0178687475279574	12725.883420006	490087.009976725	108883.460308964	574927.526639556	218042.86680105	558696.729883675
Fsylvatica	AllSamples	1.64800190289078e-06	200	0.0152319042700766	0.00338409794640259	0.0178687475279574	12725.883420006	490087.009976725	108883.460308964	574927.526639556	218042.86680105	558696.729883675
Fsylvatica	AllSamples	1.64857031440639e-06	200	0.0152319042700766	0.00338409794640259	0.0178687475279574	12730.2726981188	490087.009976725	108883.460308964	574927.526639556	218042.86680105	558696.729883675
Fsylvatica	AllSamples	1.64857031440639e-06	200	0.0152319042700766	0.00338409794640259	0.0178687475279574	12730.2726981188	490087.009976725	108883.460308964	574927.526639556	218042.86680105	558696.729883675
Fsylvatica	AllSamples	1.64877292523091e-06	200	0.0152319042700766	0.00338409794640259	0.0178687475279574	12731.8372604703	490087.009976725	108883.460308964	574927.526639556	218042.86680105	558696.729883675
Fsylvatica	AllSamples	1.64877292523091e-06	200	0.0152319042700766	0.00338409794640259	0.0178687475279574	12731.8372604703	490087.009976725	108883.460308964	574927.526639556	218042.86680105	558696.729883675
Fsylvatica	AllSamples	1.64904687627307e-06	200	0.0152319042700766	0.00338409794640259	0.0178687475279574	12733.9527125333	490087.009976725	108883.460308964	574927.526639556	218042.86680105	558696.729883675
Fsylvatica	AllSamples	1.64904687627307e-06	200	0.0152319042700766	0.00338409794640259	0.0178687475279574	12733.9527125333	490087.009976725	108883.460308964	574927.526639556	218042.86680105	558696.729883675
Fsylvatica	AllSamples	1.64909230827788e-06	200	0.0152319042700766	0.00338409794640259	0.0178687475279574	12734.3035388253	490087.009976725	108883.460308964	574927.526639556	218042.86680105	558696.729883675
Fsylvatica	AllSamples	1.64909230827788e-06	200	0.0152319042700766	0.00338409794640259	0.0178687475279574	12734.3035388253	490087.009976725	108883.460308964	574927.526639556	218042.86680105	558696.729883675
Fsylvatica	AllSamples	1.64919983692421e-06	200	0.0152319042700766	0.00338409794640259	0.0178687475279574	12735.1338758626	490087.009976725	108883.460308964	574927.526639556	218042.86680105	558696.729883675
Fsylvatica	AllSamples	1.64919983692421e-06	200	0.0152319042700766	0.00338409794640259	0.0178687475279574	12735.1338758626	490087.009976725	108883.460308964	574927.526639556	218042.86680105	558696.729883675
Fsylvatica	AllSamples	1.64927131826989e-06	200	0.0152319042700766	0.00338409794640259	0.0178687475279574	12735.6858553659	490087.009976725	108883.460308964	574927.526639556	218042.86680105	558696.729883675
Fsylvatica	AllSamples	1.64927131826989e-06	200	0.0152319042700766	0.00338409794640259	0.0178687475279574	12735.6858553659	490087.009976725	108883.460308964	574927.526639556	218042.86680105	558696.729883675
Fsylvatica	AllSamples	1.64935494309147e-06	200	0.0152319042700766	0.00338409794640259	0.0178687475279574	12736.3316068839	490087.009976725	108883.460308964	574927.526639556	218042.86680105	558696.729883675
Fsylvatica	AllSamples	1.64935494309147e-06	200	0.0152319042700766	0.00338409794640259	0.0178687475279574	12736.3316068839	490087.009976725	108883.460308964	574927.526639556	218042.86680105	558696.729883675
Fsylvatica	AllSamples	1.64951390354093e-06	200	0.0152319042700766	0.00338409794640259	0.0178687475279574	12737.5591007022	490087.009976725	108883.460308964	574927.526639556	218042.86680105	558696.729883675
Fsylvatica	AllSamples	1.64951390354093e-06	200	0.0152319042700766	0.00338409794640259	0.0178687475279574	12737.5591007022	490087.009976725	108883.460308964	574927.526639556	218042.86680105	558696.729883675
Fsylvatica	AllSamples	1.64957364159871e-06	200	0.0152319042700766	0.00338409794640259	0.0178687475279574	12738.0203984456	490087.009976725	108883.460308964	574927.526639556	218042.86680105	558696.729883675
Fsylvatica	AllSamples	1.64957364159871e-06	200	0.0152319042700766	0.00338409794640259	0.0178687475279574	12738.0203984456	490087.009976725	108883.460308964	574927.526639556	218042.86680105	558696.729883675
Fsylvatica	AllSamples	1.64963773310937e-06	200	0.0152319042700766	0.00338409794640259	0.0178687475279574	12738.5153135859	490087.009976725	108883.460308964	574927.526639556	218042.86680105	558696.729883675
Fsylvatica	AllSamples	1.64963773310937e-06	200	0.0152319042700766	0.00338409794640259	0.0178687475279574	12738.5153135859	490087.009976725	108883.460308964	574927.526639556	218042.86680105	558696.729883675
Fsylvatica	AllSamples	1.64972304371383e-06	200	0.0152319042700766	0.00338409794640259	0.0178687475279574	12739.1740827322	490087.009976725	108883.460308964	574927.526639556	218042.86680105	558696.729883675
Fsylvatica	AllSamples	1.64972304371383e-06	200	0.0152319042700766	0.00338409794640259	0.0178687475279574	12739.1740827322	490087.009976725	108883.460308964	574927.526639556	218042.86680105	558696.729883675
Fsylvatica	AllSamples	1.64973181012305e-06	200	0.0152319042700766	0.00338409794640259	0.0178687475279574	12739.241777012	490087.009976725	108883.460308964	574927.526639556	218042.86680105	558696.729883675
Fsylvatica	AllSamples	1.64973181012305e-06	200	0.0152319042700766	0.00338409794640259	0.0178687475279574	12739.241777012	490087.009976725	108883.460308964	574927.526639556	218042.86680105	558696.729883675
Fsylvatica	AllSamples	1.65001353613866e-06	200	0.0152319042700766	0.00338409794640259	0.0178687475279574	12741.41726748	490087.009976725	108883.460308964	574927.526639556	218042.86680105	558696.729883675
Fsylvatica	AllSamples	1.65001353613866e-06	200	0.0152319042700766	0.00338409794640259	0.0178687475279574	12741.41726748	490087.009976725	108883.460308964	574927.526639556	218042.86680105	558696.729883675
Fsylvatica	AllSamples	1.65021166339426e-06	200	0.0152319042700766	0.00338409794640259	0.0178687475279574	12742.9472076777	490087.009976725	108883.460308964	574927.526639556	218042.86680105	558696.729883675
Fsylvatica	AllSamples	1.65021166339426e-06	200	0.0152319042700766	0.00338409794640259	0.0178687475279574	12742.9472076777	490087.009976725	108883.460308964	574927.526639556	218042.86680105	558696.729883675
Fsylvatica	AllSamples	1.65046131953534e-06	200	0.0152319042700766	0.00338409794640259	0.0178687475279574	12744.875054327	490087.009976725	108883.460308964	574927.526639556	218042.86680105	558696.729883675
Fsylvatica	AllSamples	1.65046131953534e-06	200	0.0152319042700766	0.00338409794640259	0.0178687475279574	12744.875054327	490087.009976725	108883.460308964	574927.526639556	218042.86680105	558696.729883675
Fsylvatica	AllSamples	1.65181823567982e-06	200	0.0152319042700766	0.00338409794640259	0.0178687475279574	12755.3531712728	490087.009976725	108883.460308964	574927.526639556	218042.86680105	558696.729883675
Fsylvatica	AllSamples	1.65181823567982e-06	200	0.0152319042700766	0.00338409794640259	0.0178687475279574	12755.3531712728	490087.009976725	108883.460308964	574927.526639556	218042.86680105	558696.729883675
Fsylvatica	AllSamples	1.65185796488192e-06	200	0.0152319042700766	0.00338409794640259	0.0178687475279574	12755.6599604782	490087.009976725	108883.460308964	574927.526639556	218042.86680105	558696.729883675
Fsylvatica	AllSamples	1.65185796488192e-06	200	0.0152319042700766	0.00338409794640259	0.0178687475279574	12755.6599604782	490087.009976725	108883.460308964	574927.526639556	218042.86680105	558696.729883675
Fsylvatica	AllSamples	1.6519195964206e-06	200	0.0152319042700766	0.00338409794640259	0.0178687475279574	12756.1358796958	490087.009976725	108883.460308964	574927.526639556	218042.86680105	558696.729883675
Fsylvatica	AllSamples	1.6519195964206e-06	200	0.0152319042700766	0.00338409794640259	0.0178687475279574	12756.1358796958	490087.009976725	108883.460308964	574927.526639556	218042.86680105	558696.729883675
Fsylvatica	AllSamples	1.65193089732849e-06	200	0.0152319042700766	0.00338409794640259	0.0178687475279574	12756.2231453937	490087.009976725	108883.460308964	574927.526639556	218042.86680105	558696.729883675
Fsylvatica	AllSamples	1.65193089732849e-06	200	0.0152319042700766	0.00338409794640259	0.0178687475279574	12756.2231453937	490087.009976725	108883.460308964	574927.526639556	218042.86680105	558696.729883675
Fsylvatica	AllSamples	1.65204714719785e-06	200	0.0152319042700766	0.00338409794640259	0.0178687475279574	12757.1208277826	490087.009976725	108883.460308964	574927.526639556	218042.86680105	558696.729883675
Fsylvatica	AllSamples	1.65204714719785e-06	200	0.0152319042700766	0.00338409794640259	0.0178687475279574	12757.1208277826	490087.009976725	108883.460308964	574927.526639556	218042.86680105	558696.729883675
Fsylvatica	AllSamples	1.65267717217686e-06	200	0.0152319042700766	0.00338409794640259	0.0178687475279574	12761.9858855356	490087.009976725	108883.460308964	574927.526639556	218042.86680105	558696.729883675
Fsylvatica	AllSamples	1.65267717217686e-06	200	0.0152319042700766	0.00338409794640259	0.0178687475279574	12761.9858855356	490087.009976725	108883.460308964	574927.526639556	218042.86680105	558696.729883675
Fsylvatica	AllSamples	1.65319123117236e-06	200	0.0152319042700766	0.00338409794640259	0.0178687475279574	12765.9554530684	490087.009976725	108883.460308964	574927.526639556	218042.86680105	558696.729883675
Fsylvatica	AllSamples	1.65319123117236e-06	200	0.0152319042700766	0.00338409794640259	0.0178687475279574	12765.9554530684	490087.009976725	108883.460308964	574927.526639556	218042.86680105	558696.729883675
Fsylvatica	AllSamples	1.65328874819394e-06	200	0.0152319042700766	0.00338409794640259	0.0178687475279574	12766.7084802621	490087.009976725	108883.460308964	574927.526639556	218042.86680105	558696.729883675
Fsylvatica	AllSamples	1.65328874819394e-06	200	0.0152319042700766	0.00338409794640259	0.0178687475279574	12766.7084802621	490087.009976725	108883.460308964	574927.526639556	218042.86680105	558696.729883675
Fsylvatica	AllSamples	1.6534627789965e-06	200	0.0152319042700766	0.00338409794640259	0.0178687475279574	12768.0523474633	490087.009976725	108883.460308964	574927.526639556	218042.86680105	558696.729883675
Fsylvatica	AllSamples	1.6534627789965e-06	200	0.0152319042700766	0.00338409794640259	0.0178687475279574	12768.0523474633	490087.009976725	108883.460308964	574927.526639556	218042.86680105	558696.729883675
Fsylvatica	AllSamples	1.65347096616612e-06	200	0.0152319042700766	0.00338409794640259	0.0178687475279574	12768.1155688503	490087.009976725	108883.460308964	574927.526639556	218042.86680105	558696.729883675
Fsylvatica	AllSamples	1.65347096616612e-06	200	0.0152319042700766	0.00338409794640259	0.0178687475279574	12768.1155688503	490087.009976725	108883.460308964	574927.526639556	218042.86680105	558696.729883675
Fsylvatica	AllSamples	1.65380835793871e-06	200	0.0152319042700766	0.00338409794640259	0.0178687475279574	12770.7209107236	490087.009976725	108883.460308964	574927.526639556	218042.86680105	558696.729883675
Fsylvatica	AllSamples	1.65380835793871e-06	200	0.0152319042700766	0.00338409794640259	0.0178687475279574	12770.7209107236	490087.009976725	108883.460308964	574927.526639556	218042.86680105	558696.729883675
Fsylvatica	AllSamples	1.65400327244293e-06	200	0.0152319042700766	0.00338409794640259	0.0178687475279574	12772.2260420304	490087.009976725	108883.460308964	574927.526639556	218042.86680105	558696.729883675
Fsylvatica	AllSamples	1.65400327244293e-06	200	0.0152319042700766	0.00338409794640259	0.0178687475279574	12772.2260420304	490087.009976725	108883.460308964	574927.526639556	218042.86680105	558696.729883675
Fsylvatica	AllSamples	1.65404584843335e-06	200	0.0152319042700766	0.00338409794640259	0.0178687475279574	12772.5548141572	490087.009976725	108883.460308964	574927.526639556	218042.86680105	558696.729883675
Fsylvatica	AllSamples	1.65404584843335e-06	200	0.0152319042700766	0.00338409794640259	0.0178687475279574	12772.5548141572	490087.009976725	108883.460308964	574927.526639556	218042.86680105	558696.729883675
Fsylvatica	AllSamples	1.65450921111186e-06	200	0.0152319042700766	0.00338409794640259	0.0178687475279574	12776.1329043387	490087.009976725	108883.460308964	574927.526639556	218042.86680105	558696.729883675
Fsylvatica	AllSamples	1.65450921111186e-06	200	0.0152319042700766	0.00338409794640259	0.0178687475279574	12776.1329043387	490087.009976725	108883.460308964	574927.526639556	218042.86680105	558696.729883675
Fsylvatica	AllSamples	1.65453693742372e-06	200	0.0152319042700766	0.00338409794640259	0.0178687475279574	12776.347007133	490087.009976725	108883.460308964	574927.526639556	218042.86680105	558696.729883675
Fsylvatica	AllSamples	1.65453693742372e-06	200	0.0152319042700766	0.00338409794640259	0.0178687475279574	12776.347007133	490087.009976725	108883.460308964	574927.526639556	218042.86680105	558696.729883675
Fsylvatica	AllSamples	1.65462946645689e-06	200	0.0152319042700766	0.00338409794640259	0.0178687475279574	12777.0615170416	490087.009976725	108883.460308964	574927.526639556	218042.86680105	558696.729883675
Fsylvatica	AllSamples	1.65462946645689e-06	200	0.0152319042700766	0.00338409794640259	0.0178687475279574	12777.0615170416	490087.009976725	108883.460308964	574927.526639556	218042.86680105	558696.729883675
Fsylvatica	AllSamples	1.65475331818945e-06	200	0.0152319042700766	0.00338409794640259	0.0178687475279574	12778.0179010768	490087.009976725	108883.460308964	574927.526639556	218042.86680105	558696.729883675
Fsylvatica	AllSamples	1.65475331818945e-06	200	0.0152319042700766	0.00338409794640259	0.0178687475279574	12778.0179010768	490087.009976725	108883.460308964	574927.526639556	218042.86680105	558696.729883675
Fsylvatica	AllSamples	1.65499330610731e-06	200	0.0152319042700766	0.00338409794640259	0.0178687475279574	12779.8710896317	490087.009976725	108883.460308964	574927.526639556	218042.86680105	558696.729883675
Fsylvatica	AllSamples	1.65499330610731e-06	200	0.0152319042700766	0.00338409794640259	0.0178687475279574	12779.8710896317	490087.009976725	108883.460308964	574927.526639556	218042.86680105	558696.729883675
Fsylvatica	AllSamples	1.65558722799087e-06	200	0.0152319042700766	0.00338409794640259	0.0178687475279574	12784.4573590029	490087.009976725	108883.460308964	574927.526639556	218042.86680105	558696.729883675
Fsylvatica	AllSamples	1.65558722799087e-06	200	0.0152319042700766	0.00338409794640259	0.0178687475279574	12784.4573590029	490087.009976725	108883.460308964	574927.526639556	218042.86680105	558696.729883675
Fsylvatica	AllSamples	1.65564616066632e-06	200	0.0152319042700766	0.00338409794640259	0.0178687475279574	12784.9124375777	490087.009976725	108883.460308964	574927.526639556	218042.86680105	558696.729883675
Fsylvatica	AllSamples	1.65564616066632e-06	200	0.0152319042700766	0.00338409794640259	0.0178687475279574	12784.9124375777	490087.009976725	108883.460308964	574927.526639556	218042.86680105	558696.729883675
Fsylvatica	AllSamples	1.65572981410941e-06	200	0.0152319042700766	0.00338409794640259	0.0178687475279574	12785.5584101113	490087.009976725	108883.460308964	574927.526639556	218042.86680105	558696.729883675
Fsylvatica	AllSamples	1.65572981410941e-06	200	0.0152319042700766	0.00338409794640259	0.0178687475279574	12785.5584101113	490087.009976725	108883.460308964	574927.526639556	218042.86680105	558696.729883675
Fsylvatica	AllSamples	1.65573390494719e-06	200	0.0152319042700766	0.00338409794640259	0.0178687475279574	12785.5899995922	490087.009976725	108883.460308964	574927.526639556	218042.86680105	558696.729883675
Fsylvatica	AllSamples	1.65573390494719e-06	200	0.0152319042700766	0.00338409794640259	0.0178687475279574	12785.5899995922	490087.009976725	108883.460308964	574927.526639556	218042.86680105	558696.729883675
Fsylvatica	AllSamples	1.65587393837232e-06	200	0.0152319042700766	0.00338409794640259	0.0178687475279574	12786.6713387824	490087.009976725	108883.460308964	574927.526639556	218042.86680105	558696.729883675
Fsylvatica	AllSamples	1.65587393837232e-06	200	0.0152319042700766	0.00338409794640259	0.0178687475279574	12786.6713387824	490087.009976725	108883.460308964	574927.526639556	218042.86680105	558696.729883675
Fsylvatica	AllSamples	1.65594859379952e-06	200	0.0152319042700766	0.00338409794640259	0.0178687475279574	12787.2478285677	490087.009976725	108883.460308964	574927.526639556	218042.86680105	558696.729883675
Fsylvatica	AllSamples	1.65594859379952e-06	200	0.0152319042700766	0.00338409794640259	0.0178687475279574	12787.2478285677	490087.009976725	108883.460308964	574927.526639556	218042.86680105	558696.729883675
Fsylvatica	AllSamples	1.65659953607095e-06	200	0.0152319042700766	0.00338409794640259	0.0178687475279574	12792.2744098143	490087.009976725	108883.460308964	574927.526639556	218042.86680105	558696.729883675
Fsylvatica	AllSamples	1.65659953607095e-06	200	0.0152319042700766	0.00338409794640259	0.0178687475279574	12792.2744098143	490087.009976725	108883.460308964	574927.526639556	218042.86680105	558696.729883675
Fsylvatica	AllSamples	1.65678822944806e-06	200	0.0152319042700766	0.00338409794640259	0.0178687475279574	12793.7315015294	490087.009976725	108883.460308964	574927.526639556	218042.86680105	558696.729883675
Fsylvatica	AllSamples	1.65678822944806e-06	200	0.0152319042700766	0.00338409794640259	0.0178687475279574	12793.7315015294	490087.009976725	108883.460308964	574927.526639556	218042.86680105	558696.729883675
Fsylvatica	AllSamples	1.6572668803101e-06	200	0.0152319042700766	0.00338409794640259	0.0178687475279574	12797.4276471822	490087.009976725	108883.460308964	574927.526639556	218042.86680105	558696.729883675
Fsylvatica	AllSamples	1.6572668803101e-06	200	0.0152319042700766	0.00338409794640259	0.0178687475279574	12797.4276471822	490087.009976725	108883.460308964	574927.526639556	218042.86680105	558696.729883675
Fsylvatica	AllSamples	1.65737986938531e-06	200	0.0152319042700766	0.00338409794640259	0.0178687475279574	12798.3001496935	490087.009976725	108883.460308964	574927.526639556	218042.86680105	558696.729883675
Fsylvatica	AllSamples	1.65737986938531e-06	200	0.0152319042700766	0.00338409794640259	0.0178687475279574	12798.3001496935	490087.009976725	108883.460308964	574927.526639556	218042.86680105	558696.729883675
Fsylvatica	AllSamples	1.65747292888944e-06	200	0.0152319042700766	0.00338409794640259	0.0178687475279574	12799.018755903	490087.009976725	108883.460308964	574927.526639556	218042.86680105	558696.729883675
Fsylvatica	AllSamples	1.65747292888944e-06	200	0.0152319042700766	0.00338409794640259	0.0178687475279574	12799.018755903	490087.009976725	108883.460308964	574927.526639556	218042.86680105	558696.729883675
Fsylvatica	AllSamples	1.6574774421586e-06	200	0.0152319042700766	0.00338409794640259	0.0178687475279574	12799.0536074023	490087.009976725	108883.460308964	574927.526639556	218042.86680105	558696.729883675
Fsylvatica	AllSamples	1.6574774421586e-06	200	0.0152319042700766	0.00338409794640259	0.0178687475279574	12799.0536074023	490087.009976725	108883.460308964	574927.526639556	218042.86680105	558696.729883675
Fsylvatica	AllSamples	1.65752025055763e-06	200	0.0152319042700766	0.00338409794640259	0.0178687475279574	12799.3841741902	490087.009976725	108883.460308964	574927.526639556	218042.86680105	558696.729883675
Fsylvatica	AllSamples	1.65752025055763e-06	200	0.0152319042700766	0.00338409794640259	0.0178687475279574	12799.3841741902	490087.009976725	108883.460308964	574927.526639556	218042.86680105	558696.729883675
Fsylvatica	AllSamples	1.65762431678573e-06	200	0.0152319042700766	0.00338409794640259	0.0178687475279574	12800.1877744072	490087.009976725	108883.460308964	574927.526639556	218042.86680105	558696.729883675
Fsylvatica	AllSamples	1.65762431678573e-06	200	0.0152319042700766	0.00338409794640259	0.0178687475279574	12800.1877744072	490087.009976725	108883.460308964	574927.526639556	218042.86680105	558696.729883675
Fsylvatica	AllSamples	1.65768307517445e-06	200	0.0152319042700766	0.00338409794640259	0.0178687475279574	12800.6415071386	490087.009976725	108883.460308964	574927.526639556	218042.86680105	558696.729883675
Fsylvatica	AllSamples	1.65768307517445e-06	200	0.0152319042700766	0.00338409794640259	0.0178687475279574	12800.6415071386	490087.009976725	108883.460308964	574927.526639556	218042.86680105	558696.729883675
Fsylvatica	AllSamples	1.65770388211827e-06	200	0.0152319042700766	0.00338409794640259	0.0178687475279574	12800.8021785195	490087.009976725	108883.460308964	574927.526639556	218042.86680105	558696.729883675
Fsylvatica	AllSamples	1.65770388211827e-06	200	0.0152319042700766	0.00338409794640259	0.0178687475279574	12800.8021785195	490087.009976725	108883.460308964	574927.526639556	218042.86680105	558696.729883675
Fsylvatica	AllSamples	1.65778598986406e-06	200	0.0152319042700766	0.00338409794640259	0.0178687475279574	12801.4362151665	490087.009976725	108883.460308964	574927.526639556	218042.86680105	558696.729883675
Fsylvatica	AllSamples	1.65778598986406e-06	200	0.0152319042700766	0.00338409794640259	0.0178687475279574	12801.4362151665	490087.009976725	108883.460308964	574927.526639556	218042.86680105	558696.729883675
Fsylvatica	AllSamples	1.65785926364095e-06	200	0.0152319042700766	0.00338409794640259	0.0178687475279574	12802.0020358375	490087.009976725	108883.460308964	574927.526639556	218042.86680105	558696.729883675
Fsylvatica	AllSamples	1.65785926364095e-06	200	0.0151541226151615	0.00338409794640259	0.0178687475279574	12802.0020358375	487584.382727203	108883.460308964	574927.526639556	207867.343379232	558696.729883675
Fsylvatica	AllSamples	1.65795654653344e-06	200	0.0151541226151615	0.00338409794640259	0.0178687475279574	12802.7532550845	487584.382727203	108883.460308964	574927.526639556	207867.343379232	558696.729883675
Fsylvatica	AllSamples	1.65795654653344e-06	200	0.0151541226151615	0.00338409794640259	0.0178687475279574	12802.7532550845	487584.382727203	108883.460308964	574927.526639556	207867.343379232	558696.729883675
Fsylvatica	AllSamples	1.65816254482216e-06	200	0.0151541226151615	0.00338409794640259	0.0178687475279574	12804.3439754607	487584.382727203	108883.460308964	574927.526639556	207867.343379232	558696.729883675
Fsylvatica	AllSamples	1.65816254482216e-06	200	0.0151541226151615	0.00338409794640259	0.0178687475279574	12804.3439754607	487584.382727203	108883.460308964	574927.526639556	207867.343379232	558696.729883675
Fsylvatica	AllSamples	1.65818844946415e-06	200	0.0151541226151615	0.00338409794640259	0.0178687475279574	12804.5440113062	487584.382727203	108883.460308964	574927.526639556	207867.343379232	558696.729883675
Fsylvatica	AllSamples	1.65818844946415e-06	200	0.0151541226151615	0.00338409794640259	0.0178687475279574	12804.5440113062	487584.382727203	108883.460308964	574927.526639556	207867.343379232	558696.729883675
Fsylvatica	AllSamples	1.65826526149326e-06	200	0.0151541226151615	0.00338409794640259	0.0178687475279574	12805.1371543881	487584.382727203	108883.460308964	574927.526639556	207867.343379232	558696.729883675
Fsylvatica	AllSamples	1.65826526149326e-06	200	0.0151541226151615	0.00338409794640259	0.0178687475279574	12805.1371543881	487584.382727203	108883.460308964	574927.526639556	207867.343379232	558696.729883675
Fsylvatica	AllSamples	1.6583052133302e-06	200	0.0151541226151615	0.00338409794640259	0.0178687475279574	12805.4456627815	487584.382727203	108883.460308964	574927.526639556	207867.343379232	558696.729883675
Fsylvatica	AllSamples	1.6583052133302e-06	200	0.0151541226151615	0.00338409794640259	0.0178687475279574	12805.4456627815	487584.382727203	108883.460308964	574927.526639556	207867.343379232	558696.729883675
Fsylvatica	AllSamples	1.6588123359506e-06	200	0.0151541226151615	0.00338409794640259	0.0178687475279574	12809.3616675722	487584.382727203	108883.460308964	574927.526639556	207867.343379232	558696.729883675
Fsylvatica	AllSamples	1.6588123359506e-06	200	0.0151541226151615	0.00338409794640259	0.0178687475279574	12809.3616675722	487584.382727203	108883.460308964	574927.526639556	207867.343379232	558696.729883675
Fsylvatica	AllSamples	1.65938404695507e-06	200	0.0151541226151615	0.00338409794640259	0.0178687475279574	12813.7764243635	487584.382727203	108883.460308964	574927.526639556	207867.343379232	558696.729883675
Fsylvatica	AllSamples	1.65938404695507e-06	200	0.0151541226151615	0.00338409794640259	0.0178687475279574	12813.7764243635	487584.382727203	108883.460308964	574927.526639556	207867.343379232	558696.729883675
Fsylvatica	AllSamples	1.65984145749695e-06	200	0.0151541226151615	0.00338409794640259	0.0178687475279574	12817.3085521	487584.382727203	108883.460308964	574927.526639556	207867.343379232	558696.729883675
Fsylvatica	AllSamples	1.65984145749695e-06	200	0.0151541226151615	0.00338409794640259	0.0178687475279574	12817.3085521	487584.382727203	108883.460308964	574927.526639556	207867.343379232	558696.729883675
Fsylvatica	AllSamples	1.66004697789433e-06	200	0.0151541226151615	0.00338409794640259	0.0178687475279574	12818.8955821956	487584.382727203	108883.460308964	574927.526639556	207867.343379232	558696.729883675
Fsylvatica	AllSamples	1.66004697789433e-06	200	0.0151541226151615	0.00338409794640259	0.0178687475279574	12818.8955821956	487584.382727203	108883.460308964	574927.526639556	207867.343379232	558696.729883675
Fsylvatica	AllSamples	1.66013398570774e-06	200	0.0151541226151615	0.00338409794640259	0.0178687475279574	12819.5674572026	487584.382727203	108883.460308964	574927.526639556	207867.343379232	558696.729883675
Fsylvatica	AllSamples	1.66013398570774e-06	200	0.0151541226151615	0.00338409794640259	0.0178687475279574	12819.5674572026	487584.382727203	108883.460308964	574927.526639556	207867.343379232	558696.729883675
Fsylvatica	AllSamples	1.660320546295e-06	200	0.0151541226151615	0.00338409794640259	0.0178687475279574	12821.008079498	487584.382727203	108883.460308964	574927.526639556	207867.343379232	558696.729883675
Fsylvatica	AllSamples	1.660320546295e-06	200	0.0151541226151615	0.00338409794640259	0.0178687475279574	12821.008079498	487584.382727203	108883.460308964	574927.526639556	207867.343379232	558696.729883675
Fsylvatica	AllSamples	1.66034850747811e-06	200	0.0151541226151615	0.00338409794640259	0.0178687475279574	12821.22399597	487584.382727203	108883.460308964	574927.526639556	207867.343379232	558696.729883675
Fsylvatica	AllSamples	1.66034850747811e-06	200	0.0151541226151615	0.00338409794640259	0.0178687475279574	12821.22399597	487584.382727203	108883.460308964	574927.526639556	207867.343379232	558696.729883675
Fsylvatica	AllSamples	1.66043150320247e-06	200	0.0151541226151615	0.00338409794640259	0.0178687475279574	12821.8648895943	487584.382727203	108883.460308964	574927.526639556	207867.343379232	558696.729883675
Fsylvatica	AllSamples	1.66043150320247e-06	200	0.0151541226151615	0.00338409794640259	0.0178687475279574	12821.8648895943	487584.382727203	108883.460308964	574927.526639556	207867.343379232	558696.729883675
Fsylvatica	AllSamples	1.6605588528078e-06	200	0.0151541226151615	0.00338409794640259	0.0178687475279574	12822.8482842301	487584.382727203	108883.460308964	574927.526639556	207867.343379232	558696.729883675
Fsylvatica	AllSamples	1.6605588528078e-06	200	0.0151541226151615	0.00338409794640259	0.0178687475279574	12822.8482842301	487584.382727203	108883.460308964	574927.526639556	207867.343379232	558696.729883675
Fsylvatica	AllSamples	1.66073802444252e-06	200	0.0151541226151615	0.00338409794640259	0.0178687475279574	12824.231848977	487584.382727203	108883.460308964	574927.526639556	207867.343379232	558696.729883675
Fsylvatica	AllSamples	1.66073802444252e-06	200	0.0151541226151615	0.00338409794640259	0.0178687475279574	12824.231848977	487584.382727203	108883.460308964	574927.526639556	207867.343379232	558696.729883675
Fsylvatica	AllSamples	1.66075486619395e-06	200	0.0151541226151615	0.00338409794640259	0.0178687475279574	12824.3619011116	487584.382727203	108883.460308964	574927.526639556	207867.343379232	558696.729883675
Fsylvatica	AllSamples	1.66075486619395e-06	200	0.0151541226151615	0.00338409794640259	0.0178687475279574	12824.3619011116	487584.382727203	108883.460308964	574927.526639556	207867.343379232	558696.729883675
Fsylvatica	AllSamples	1.66083643797426e-06	200	0.0151541226151615	0.00338409794640259	0.0178687475279574	12824.991799029	487584.382727203	108883.460308964	574927.526639556	207867.343379232	558696.729883675
Fsylvatica	AllSamples	1.66083643797426e-06	200	0.0151541226151615	0.00338409794640259	0.0178687475279574	12824.991799029	487584.382727203	108883.460308964	574927.526639556	207867.343379232	558696.729883675
Fsylvatica	AllSamples	1.66114860810742e-06	200	0.0151541226151615	0.00338409794640259	0.0178687475279574	12827.4023792079	487584.382727203	108883.460308964	574927.526639556	207867.343379232	558696.729883675
Fsylvatica	AllSamples	1.66114860810742e-06	200	0.0151541226151615	0.00338409794640259	0.0178687475279574	12827.4023792079	487584.382727203	108883.460308964	574927.526639556	207867.343379232	558696.729883675
Fsylvatica	AllSamples	1.66181623187022e-06	200	0.0151541226151615	0.00338409794640259	0.0178687475279574	12832.5577750596	487584.382727203	108883.460308964	574927.526639556	207867.343379232	558696.729883675
Fsylvatica	AllSamples	1.66181623187022e-06	200	0.0151541226151615	0.00338409794640259	0.0178687475279574	12832.5577750596	487584.382727203	108883.460308964	574927.526639556	207867.343379232	558696.729883675
Fsylvatica	AllSamples	1.6624042812623e-06	200	0.0151541226151615	0.00338409794640259	0.0178687475279574	12837.0986970062	487584.382727203	108883.460308964	574927.526639556	207867.343379232	558696.729883675
Fsylvatica	AllSamples	1.6624042812623e-06	200	0.0151541226151615	0.00338409794640259	0.0178687475279574	12837.0986970062	487584.382727203	108883.460308964	574927.526639556	207867.343379232	558696.729883675
Fsylvatica	AllSamples	1.662627753082e-06	200	0.0151541226151615	0.00338409794640259	0.0178687475279574	12838.8243481235	487584.382727203	108883.460308964	574927.526639556	207867.343379232	558696.729883675
Fsylvatica	AllSamples	1.662627753082e-06	200	0.0151541226151615	0.00338409794640259	0.0178687475279574	12838.8243481235	487584.382727203	108883.460308964	574927.526639556	207867.343379232	558696.729883675
Fsylvatica	AllSamples	1.66271398799933e-06	200	0.0151541226151615	0.00338409794640259	0.0178687475279574	12839.4902548211	487584.382727203	108883.460308964	574927.526639556	207867.343379232	558696.729883675
Fsylvatica	AllSamples	1.66271398799933e-06	200	0.0151541226151615	0.00338409794640259	0.0178687475279574	12839.4902548211	487584.382727203	108883.460308964	574927.526639556	207867.343379232	558696.729883675
Fsylvatica	AllSamples	1.66277518815998e-06	200	0.0151541226151615	0.00338409794640259	0.0178687475279574	12839.9628429342	487584.382727203	108883.460308964	574927.526639556	207867.343379232	558696.729883675
Fsylvatica	AllSamples	1.66277518815998e-06	200	0.0151541226151615	0.00338409794640259	0.0178687475279574	12839.9628429342	487584.382727203	108883.460308964	574927.526639556	207867.343379232	558696.729883675
Fsylvatica	AllSamples	1.66296252774404e-06	200	0.0151541226151615	0.00338409794640259	0.0178687475279574	12841.409480649	487584.382727203	108883.460308964	574927.526639556	207867.343379232	558696.729883675
Fsylvatica	AllSamples	1.66296252774404e-06	200	0.0151541226151615	0.00338409794640259	0.0178687475279574	12841.409480649	487584.382727203	108883.460308964	574927.526639556	207867.343379232	558696.729883675
Fsylvatica	AllSamples	1.66349679164608e-06	200	0.0151541226151615	0.00338409794640259	0.0178687475279574	12845.5350706261	487584.382727203	108883.460308964	574927.526639556	207867.343379232	558696.729883675
Fsylvatica	AllSamples	1.66349679164608e-06	200	0.0151541226151615	0.00338409794640259	0.0178687475279574	12845.5350706261	487584.382727203	108883.460308964	574927.526639556	207867.343379232	558696.729883675
Fsylvatica	AllSamples	1.66360148067111e-06	200	0.0151541226151615	0.00338409794640259	0.0178687475279574	12846.3434800858	487584.382727203	108883.460308964	574927.526639556	207867.343379232	558696.729883675
Fsylvatica	AllSamples	1.66360148067111e-06	200	0.0151541226151615	0.00338409794640259	0.0178687475279574	12846.3434800858	487584.382727203	108883.460308964	574927.526639556	207867.343379232	558696.729883675
Fsylvatica	AllSamples	1.663753981992e-06	200	0.0151541226151615	0.00338409794640259	0.0178687475279574	12847.5210964633	487584.382727203	108883.460308964	574927.526639556	207867.343379232	558696.729883675
Fsylvatica	AllSamples	1.663753981992e-06	200	0.0151541226151615	0.00338409794640259	0.0178687475279574	12847.5210964633	487584.382727203	108883.460308964	574927.526639556	207867.343379232	558696.729883675
Fsylvatica	AllSamples	1.66381192935904e-06	200	0.0151541226151615	0.00338409794640259	0.0178687475279574	12847.968566479	487584.382727203	108883.460308964	574927.526639556	207867.343379232	558696.729883675
Fsylvatica	AllSamples	1.66381192935904e-06	200	0.0151541226151615	0.00338409794640259	0.0178687475279574	12847.968566479	487584.382727203	108883.460308964	574927.526639556	207867.343379232	558696.729883675
Fsylvatica	AllSamples	1.66429220173381e-06	200	0.0151541226151615	0.00338409794640259	0.0178687475279574	12851.6772334657	487584.382727203	108883.460308964	574927.526639556	207867.343379232	558696.729883675
Fsylvatica	AllSamples	1.66429220173381e-06	200	0.0151541226151615	0.00338409794640259	0.0178687475279574	12851.6772334657	487584.382727203	108883.460308964	574927.526639556	207867.343379232	558696.729883675
Fsylvatica	AllSamples	1.66449442484945e-06	200	0.0151541226151615	0.00338409794640259	0.0178687475279574	12853.2388019262	487584.382727203	108883.460308964	574927.526639556	207867.343379232	558696.729883675
Fsylvatica	AllSamples	1.66449442484945e-06	200	0.0151541226151615	0.00338409794640259	0.0178687475279574	12853.2388019262	487584.382727203	108883.460308964	574927.526639556	207867.343379232	558696.729883675
Fsylvatica	AllSamples	1.66472933279839e-06	200	0.0151541226151615	0.00338409794640259	0.0178687475279574	12855.0527629219	487584.382727203	108883.460308964	574927.526639556	207867.343379232	558696.729883675
Fsylvatica	AllSamples	1.66472933279839e-06	200	0.0151541226151615	0.00338409794640259	0.0178687475279574	12855.0527629219	487584.382727203	108883.460308964	574927.526639556	207867.343379232	558696.729883675
Fsylvatica	AllSamples	1.66521123631914e-06	200	0.0151541226151615	0.00338409794640259	0.0178687475279574	12858.7740256304	487584.382727203	108883.460308964	574927.526639556	207867.343379232	558696.729883675
Fsylvatica	AllSamples	1.66521123631914e-06	200	0.0151541226151615	0.00338409794640259	0.0178687475279574	12858.7740256304	487584.382727203	108883.460308964	574927.526639556	207867.343379232	558696.729883675
Fsylvatica	AllSamples	1.66534516693447e-06	200	0.0151541226151615	0.00338409794640259	0.0178687475279574	12859.8082388762	487584.382727203	108883.460308964	574927.526639556	207867.343379232	558696.729883675
Fsylvatica	AllSamples	1.66534516693447e-06	200	0.0151541226151615	0.00338409794640259	0.0178687475279574	12859.8082388762	487584.382727203	108883.460308964	574927.526639556	207867.343379232	558696.729883675
Fsylvatica	AllSamples	1.66561227930691e-06	200	0.0151541226151615	0.00338409794640259	0.0178687475279574	12861.8708826788	487584.382727203	108883.460308964	574927.526639556	207867.343379232	558696.729883675
Fsylvatica	AllSamples	1.66561227930691e-06	200	0.0151541226151615	0.00338409794640259	0.0178687475279574	12861.8708826788	487584.382727203	108883.460308964	574927.526639556	207867.343379232	558696.729883675
Fsylvatica	AllSamples	1.66571489150684e-06	200	0.0151541226151615	0.00338409794640259	0.0178687475279574	12862.6632548791	487584.382727203	108883.460308964	574927.526639556	207867.343379232	558696.729883675
Fsylvatica	AllSamples	1.66571489150684e-06	200	0.0151541226151615	0.00338409794640259	0.0178687475279574	12862.6632548791	487584.382727203	108883.460308964	574927.526639556	207867.343379232	558696.729883675
Fsylvatica	AllSamples	1.6657168039431e-06	200	0.0151541226151615	0.00338409794640259	0.0178687475279574	12862.6780227267	487584.382727203	108883.460308964	574927.526639556	207867.343379232	558696.729883675
Fsylvatica	AllSamples	1.6657168039431e-06	200	0.0151541226151615	0.00338409794640259	0.0178687475279574	12862.6780227267	487584.382727203	108883.460308964	574927.526639556	207867.343379232	558696.729883675
Fsylvatica	AllSamples	1.665728121564e-06	200	0.0151541226151615	0.00338409794640259	0.0178687475279574	12862.7654174826	487584.382727203	108883.460308964	574927.526639556	207867.343379232	558696.729883675
Fsylvatica	AllSamples	1.665728121564e-06	200	0.0151541226151615	0.00338409794640259	0.0178687475279574	12862.7654174826	487584.382727203	108883.460308964	574927.526639556	207867.343379232	558696.729883675
Fsylvatica	AllSamples	1.66586209180837e-06	200	0.0151541226151615	0.00338409794640259	0.0178687475279574	12863.7999367442	487584.382727203	108883.460308964	574927.526639556	207867.343379232	558696.729883675
Fsylvatica	AllSamples	1.66586209180837e-06	200	0.0151541226151615	0.00338409794640259	0.0178687475279574	12863.7999367442	487584.382727203	108883.460308964	574927.526639556	207867.343379232	558696.729883675
Fsylvatica	AllSamples	1.66587701305344e-06	200	0.0151541226151615	0.00338409794640259	0.0178687475279574	12863.9151587138	487584.382727203	108883.460308964	574927.526639556	207867.343379232	558696.729883675
Fsylvatica	AllSamples	1.66587701305344e-06	200	0.0151541226151615	0.00338409794640259	0.0178687475279574	12863.9151587138	487584.382727203	108883.460308964	574927.526639556	207867.343379232	558696.729883675
Fsylvatica	AllSamples	1.66599711503184e-06	200	0.0151541226151615	0.00338409794640259	0.0178687475279574	12864.8425871185	487584.382727203	108883.460308964	574927.526639556	207867.343379232	558696.729883675
Fsylvatica	AllSamples	1.66599711503184e-06	200	0.0151541226151615	0.00338409794640259	0.0178687475279574	12864.8425871185	487584.382727203	108883.460308964	574927.526639556	207867.343379232	558696.729883675
Fsylvatica	AllSamples	1.66603477666205e-06	200	0.0151541226151615	0.00338409794640259	0.0178687475279574	12865.1334105177	487584.382727203	108883.460308964	574927.526639556	207867.343379232	558696.729883675
Fsylvatica	AllSamples	1.66603477666205e-06	200	0.0151541226151615	0.00338409794640259	0.0178687475279574	12865.1334105177	487584.382727203	108883.460308964	574927.526639556	207867.343379232	558696.729883675
Fsylvatica	AllSamples	1.66609450721906e-06	200	0.0151541226151615	0.00338409794640259	0.0178687475279574	12865.5946503402	487584.382727203	108883.460308964	574927.526639556	207867.343379232	558696.729883675
Fsylvatica	AllSamples	1.66609450721906e-06	200	0.0151541226151615	0.00338409794640259	0.0178687475279574	12865.5946503402	487584.382727203	108883.460308964	574927.526639556	207867.343379232	558696.729883675
Fsylvatica	AllSamples	1.66610224022089e-06	200	0.0151541226151615	0.00338409794640259	0.0178687475279574	12865.6543646401	487584.382727203	108883.460308964	574927.526639556	207867.343379232	558696.729883675
Fsylvatica	AllSamples	1.66610224022089e-06	200	0.0151541226151615	0.00338409794640259	0.0178687475279574	12865.6543646401	487584.382727203	108883.460308964	574927.526639556	207867.343379232	558696.729883675
Fsylvatica	AllSamples	1.66615944308986e-06	200	0.0151541226151615	0.00338409794640259	0.0178687475279574	12866.096085636	487584.382727203	108883.460308964	574927.526639556	207867.343379232	558696.729883675
Fsylvatica	AllSamples	1.66615944308986e-06	200	0.0151541226151615	0.00338409794640259	0.0178687475279574	12866.096085636	487584.382727203	108883.460308964	574927.526639556	207867.343379232	558696.729883675
Fsylvatica	AllSamples	1.66633583457688e-06	200	0.0151541226151615	0.00338409794640259	0.0178687475279574	12867.4581820609	487584.382727203	108883.460308964	574927.526639556	207867.343379232	558696.729883675
Fsylvatica	AllSamples	1.66633583457688e-06	200	0.0151541226151615	0.00338409794640259	0.0178687475279574	12867.4581820609	487584.382727203	108883.460308964	574927.526639556	207867.343379232	558696.729883675
Fsylvatica	AllSamples	1.66638204899189e-06	200	0.0151541226151615	0.00338409794640259	0.0178687475279574	12867.8150501304	487584.382727203	108883.460308964	574927.526639556	207867.343379232	558696.729883675
Fsylvatica	AllSamples	1.66638204899189e-06	200	0.0151541226151615	0.00338409794640259	0.0178687475279574	12867.8150501304	487584.382727203	108883.460308964	574927.526639556	207867.343379232	558696.729883675
Fsylvatica	AllSamples	1.66659015612489e-06	200	0.0151541226151615	0.00338409794640259	0.0178687475279574	12869.4220550185	487584.382727203	108883.460308964	574927.526639556	207867.343379232	558696.729883675
Fsylvatica	AllSamples	1.66659015612489e-06	200	0.0151541226151615	0.00338409794640259	0.0178687475279574	12869.4220550185	487584.382727203	108883.460308964	574927.526639556	207867.343379232	558696.729883675
Fsylvatica	AllSamples	1.66662049751608e-06	200	0.0151541226151615	0.00338409794640259	0.0178687475279574	12869.6563514756	487584.382727203	108883.460308964	574927.526639556	207867.343379232	558696.729883675
Fsylvatica	AllSamples	1.66662049751608e-06	200	0.0151541226151615	0.00338409794640259	0.0178687475279574	12869.6563514756	487584.382727203	108883.460308964	574927.526639556	207867.343379232	558696.729883675
Fsylvatica	AllSamples	1.6669648281536e-06	200	0.0151541226151615	0.00338409794640259	0.0178687475279574	12872.3152753173	487584.382727203	108883.460308964	574927.526639556	207867.343379232	558696.729883675
Fsylvatica	AllSamples	1.6669648281536e-06	200	0.0151541226151615	0.00338409794640259	0.0178687475279574	12872.3152753173	487584.382727203	108883.460308964	574927.526639556	207867.343379232	558696.729883675
Fsylvatica	AllSamples	1.66711919240028e-06	200	0.0151541226151615	0.00338409794640259	0.0178687475279574	12873.5072772222	487584.382727203	108883.460308964	574927.526639556	207867.343379232	558696.729883675
Fsylvatica	AllSamples	1.66711919240028e-06	200	0.0151541226151615	0.00338409794640259	0.0178687475279574	12873.5072772222	487584.382727203	108883.460308964	574927.526639556	207867.343379232	558696.729883675
Fsylvatica	AllSamples	1.66714787224028e-06	200	0.0151541226151615	0.00338409794640259	0.0178687475279574	12873.7287431682	487584.382727203	108883.460308964	574927.526639556	207867.343379232	558696.729883675
Fsylvatica	AllSamples	1.66714787224028e-06	200	0.0151541226151615	0.00338409794640259	0.0178687475279574	12873.7287431682	487584.382727203	108883.460308964	574927.526639556	207867.343379232	558696.729883675
Fsylvatica	AllSamples	1.66766463509142e-06	200	0.0151541226151615	0.00338409794640259	0.0178687475279574	12877.7191898951	487584.382727203	108883.460308964	574927.526639556	207867.343379232	558696.729883675
Fsylvatica	AllSamples	1.66766463509142e-06	200	0.0151541226151615	0.00338409794640259	0.0178687475279574	12877.7191898951	487584.382727203	108883.460308964	574927.526639556	207867.343379232	558696.729883675
Fsylvatica	AllSamples	1.66796603752144e-06	200	0.0151541226151615	0.00338409794640259	0.0178687475279574	12880.0466217872	487584.382727203	108883.460308964	574927.526639556	207867.343379232	558696.729883675
Fsylvatica	AllSamples	1.66796603752144e-06	200	0.0151541226151615	0.00338409794640259	0.0178687475279574	12880.0466217872	487584.382727203	108883.460308964	574927.526639556	207867.343379232	558696.729883675
Fsylvatica	AllSamples	1.66836096861678e-06	200	0.0151541226151615	0.00338409794640259	0.0178687475279574	12883.096282755	487584.382727203	108883.460308964	574927.526639556	207867.343379232	558696.729883675
Fsylvatica	AllSamples	1.66836096861678e-06	200	0.0151541226151615	0.00338409794640259	0.0178687475279574	12883.096282755	487584.382727203	108883.460308964	574927.526639556	207867.343379232	558696.729883675
Fsylvatica	AllSamples	1.66849673611763e-06	200	0.0151541226151615	0.00338409794640259	0.0178687475279574	12884.144680445	487584.382727203	108883.460308964	574927.526639556	207867.343379232	558696.729883675
Fsylvatica	AllSamples	1.66849673611763e-06	200	0.0151541226151615	0.00338409794640259	0.0178687475279574	12884.144680445	487584.382727203	108883.460308964	574927.526639556	207867.343379232	558696.729883675
Fsylvatica	AllSamples	1.66862743108686e-06	200	0.0151541226151615	0.00338409794640259	0.0178687475279574	12885.1539080066	487584.382727203	108883.460308964	574927.526639556	207867.343379232	558696.729883675
Fsylvatica	AllSamples	1.66862743108686e-06	200	0.0151541226151615	0.00338409794640259	0.0178687475279574	12885.1539080066	487584.382727203	108883.460308964	574927.526639556	207867.343379232	558696.729883675
Fsylvatica	AllSamples	1.66892484668248e-06	200	0.0151541226151615	0.00338409794640259	0.0178687475279574	12887.4505535326	487584.382727203	108883.460308964	574927.526639556	207867.343379232	558696.729883675
Fsylvatica	AllSamples	1.66892484668248e-06	200	0.0151541226151615	0.00338409794640259	0.0178687475279574	12887.4505535326	487584.382727203	108883.460308964	574927.526639556	207867.343379232	558696.729883675
Fsylvatica	AllSamples	1.66908168092029e-06	200	0.0151541226151615	0.00338409794640259	0.0178687475279574	12888.6616287281	487584.382727203	108883.460308964	574927.526639556	207867.343379232	558696.729883675
Fsylvatica	AllSamples	1.66908168092029e-06	200	0.0151541226151615	0.00338409794640259	0.0178687475279574	12888.6616287281	487584.382727203	108883.460308964	574927.526639556	207867.343379232	558696.729883675
Fsylvatica	AllSamples	1.66910552950222e-06	200	0.0151541226151615	0.00338409794640259	0.0178687475279574	12888.8457876619	487584.382727203	108883.460308964	574927.526639556	207867.343379232	558696.729883675
Fsylvatica	AllSamples	1.66910552950222e-06	200	0.0151541226151615	0.00338409794640259	0.0178687475279574	12888.8457876619	487584.382727203	108883.460308964	574927.526639556	207867.343379232	558696.729883675
Fsylvatica	AllSamples	1.66928039312961e-06	200	0.0151541226151615	0.00338409794640259	0.0178687475279574	12890.1960859429	487584.382727203	108883.460308964	574927.526639556	207867.343379232	558696.729883675
Fsylvatica	AllSamples	1.66928039312961e-06	200	0.0151541226151615	0.00338409794640259	0.0178687475279574	12890.1960859429	487584.382727203	108883.460308964	574927.526639556	207867.343379232	558696.729883675
Fsylvatica	AllSamples	1.66938241783367e-06	200	0.0151541226151615	0.00338409794640259	0.0178687475279574	12890.9839214955	487584.382727203	108883.460308964	574927.526639556	207867.343379232	558696.729883675
Fsylvatica	AllSamples	1.66938241783367e-06	200	0.0151541226151615	0.00338409794640259	0.0178687475279574	12890.9839214955	487584.382727203	108883.460308964	574927.526639556	207867.343379232	558696.729883675
Fsylvatica	AllSamples	1.66944386539714e-06	200	0.0151541226151615	0.00338409794640259	0.0178687475279574	12891.4584200552	487584.382727203	108883.460308964	574927.526639556	207867.343379232	558696.729883675
Fsylvatica	AllSamples	1.66944386539714e-06	200	0.0151541226151615	0.00338409794640259	0.0178687475279574	12891.4584200552	487584.382727203	108883.460308964	574927.526639556	207867.343379232	558696.729883675
Fsylvatica	AllSamples	1.66951847212422e-06	200	0.0151541226151615	0.00338409794640259	0.0178687475279574	12892.0345337778	487584.382727203	108883.460308964	574927.526639556	207867.343379232	558696.729883675
Fsylvatica	AllSamples	1.66951847212422e-06	200	0.0151541226151615	0.00338409794640259	0.0178687475279574	12892.0345337778	487584.382727203	108883.460308964	574927.526639556	207867.343379232	558696.729883675
Fsylvatica	AllSamples	1.66953085749923e-06	200	0.0151541226151615	0.00338409794640259	0.0178687475279574	12892.1301737392	487584.382727203	108883.460308964	574927.526639556	207867.343379232	558696.729883675
Fsylvatica	AllSamples	1.66953085749923e-06	200	0.0151541226151615	0.00338409794640259	0.0178687475279574	12892.1301737392	487584.382727203	108883.460308964	574927.526639556	207867.343379232	558696.729883675
Fsylvatica	AllSamples	1.66966151608233e-06	200	0.0151541226151615	0.00338409794640259	0.0178687475279574	12893.1391203269	487584.382727203	108883.460308964	574927.526639556	207867.343379232	558696.729883675
Fsylvatica	AllSamples	1.66966151608233e-06	200	0.0151541226151615	0.00338409794640259	0.0178687475279574	12893.1391203269	487584.382727203	108883.460308964	574927.526639556	207867.343379232	558696.729883675
Fsylvatica	AllSamples	1.6698746285933e-06	200	0.0151541226151615	0.00338409794640259	0.0178687475279574	12894.7847767823	487584.382727203	108883.460308964	574927.526639556	207867.343379232	558696.729883675
Fsylvatica	AllSamples	1.6698746285933e-06	200	0.0151541226151615	0.00338409794640259	0.0178687475279574	12894.7847767823	487584.382727203	108883.460308964	574927.526639556	207867.343379232	558696.729883675
Fsylvatica	AllSamples	1.67059906643149e-06	200	0.0151541226151615	0.00338409794640259	0.0178687475279574	12900.3788913629	487584.382727203	108883.460308964	574927.526639556	207867.343379232	558696.729883675
Fsylvatica	AllSamples	1.67059906643149e-06	200	0.0151541226151615	0.00338409794640259	0.0178687475279574	12900.3788913629	487584.382727203	108883.460308964	574927.526639556	207867.343379232	558696.729883675
Fsylvatica	AllSamples	1.67067472897611e-06	200	0.0151541226151615	0.00338409794640259	0.0178687475279574	12900.9631581167	487584.382727203	108883.460308964	574927.526639556	207867.343379232	558696.729883675
Fsylvatica	AllSamples	1.67067472897611e-06	200	0.0151541226151615	0.00338409794640259	0.0178687475279574	12900.9631581167	487584.382727203	108883.460308964	574927.526639556	207867.343379232	558696.729883675
Fsylvatica	AllSamples	1.67077733540257e-06	200	0.0151541226151615	0.00338409794640259	0.0178687475279574	12901.7554857342	487584.382727203	108883.460308964	574927.526639556	207867.343379232	558696.729883675
Fsylvatica	AllSamples	1.67077733540257e-06	200	0.0151541226151615	0.00338409794640259	0.0178687475279574	12901.7554857342	487584.382727203	108883.460308964	574927.526639556	207867.343379232	558696.729883675
Fsylvatica	AllSamples	1.67110703945159e-06	200	0.0151541226151615	0.00338409794640259	0.0178687475279574	12904.3014629467	487584.382727203	108883.460308964	574927.526639556	207867.343379232	558696.729883675
Fsylvatica	AllSamples	1.67110703945159e-06	200	0.0151541226151615	0.00338409794640259	0.0178687475279574	12904.3014629467	487584.382727203	108883.460308964	574927.526639556	207867.343379232	558696.729883675
Fsylvatica	AllSamples	1.67126636273819e-06	200	0.0151541226151615	0.00338409794640259	0.0178687475279574	12905.531758596	487584.382727203	108883.460308964	574927.526639556	207867.343379232	558696.729883675
Fsylvatica	AllSamples	1.67126636273819e-06	200	0.0151541226151615	0.00338409794640259	0.0178687475279574	12905.531758596	487584.382727203	108883.460308964	574927.526639556	207867.343379232	558696.729883675
Fsylvatica	AllSamples	1.67135029995737e-06	200	0.0151541226151615	0.00338409794640259	0.0178687475279574	12906.1799224507	487584.382727203	108883.460308964	574927.526639556	207867.343379232	558696.729883675
Fsylvatica	AllSamples	1.67135029995737e-06	200	0.0151541226151615	0.00338409794640259	0.0178687475279574	12906.1799224507	487584.382727203	108883.460308964	574927.526639556	207867.343379232	558696.729883675
Fsylvatica	AllSamples	1.67150616437235e-06	200	0.0151541226151615	0.00338409794640259	0.0178687475279574	12907.3835086668	487584.382727203	108883.460308964	574927.526639556	207867.343379232	558696.729883675
Fsylvatica	AllSamples	1.67150616437235e-06	200	0.0151541226151615	0.00338409794640259	0.0178687475279574	12907.3835086668	487584.382727203	108883.460308964	574927.526639556	207867.343379232	558696.729883675
Fsylvatica	AllSamples	1.67158372181908e-06	200	0.0151541226151615	0.00338409794640259	0.0178687475279574	12907.9824078694	487584.382727203	108883.460308964	574927.526639556	207867.343379232	558696.729883675
Fsylvatica	AllSamples	1.67158372181908e-06	200	0.0151541226151615	0.00338409794640259	0.0178687475279574	12907.9824078694	487584.382727203	108883.460308964	574927.526639556	207867.343379232	558696.729883675
Fsylvatica	AllSamples	1.67173974770489e-06	200	0.0151541226151615	0.00338409794640259	0.0178687475279574	12909.1872409644	487584.382727203	108883.460308964	574927.526639556	207867.343379232	558696.729883675
Fsylvatica	AllSamples	1.67173974770489e-06	200	0.0151541226151615	0.00338409794640259	0.0178687475279574	12909.1872409644	487584.382727203	108883.460308964	574927.526639556	207867.343379232	558696.729883675
Fsylvatica	AllSamples	1.67179221894304e-06	200	0.0151541226151615	0.00338409794640259	0.0178687475279574	12909.5924242705	487584.382727203	108883.460308964	574927.526639556	207867.343379232	558696.729883675
Fsylvatica	AllSamples	1.67179221894304e-06	200	0.0151541226151615	0.00338409794640259	0.0178687475279574	12909.5924242705	487584.382727203	108883.460308964	574927.526639556	207867.343379232	558696.729883675
Fsylvatica	AllSamples	1.67209008082017e-06	200	0.0151541226151615	0.00338409794640259	0.0178687475279574	12911.8925159859	487584.382727203	108883.460308964	574927.526639556	207867.343379232	558696.729883675
Fsylvatica	AllSamples	1.67209008082017e-06	200	0.0151541226151615	0.00338409794640259	0.0178687475279574	12911.8925159859	487584.382727203	108883.460308964	574927.526639556	207867.343379232	558696.729883675
Fsylvatica	AllSamples	1.67220742157375e-06	200	0.0151541226151615	0.00338409794640259	0.0178687475279574	12912.7986221911	487584.382727203	108883.460308964	574927.526639556	207867.343379232	558696.729883675
Fsylvatica	AllSamples	1.67220742157375e-06	200	0.0151541226151615	0.00338409794640259	0.0178687475279574	12912.7986221911	487584.382727203	108883.460308964	574927.526639556	207867.343379232	558696.729883675
Fsylvatica	AllSamples	1.67273547770113e-06	200	0.0151541226151615	0.00338409794640259	0.0178687475279574	12916.8762756844	487584.382727203	108883.460308964	574927.526639556	207867.343379232	558696.729883675
Fsylvatica	AllSamples	1.67273547770113e-06	200	0.0151541226151615	0.00338409794640259	0.0178687475279574	12916.8762756844	487584.382727203	108883.460308964	574927.526639556	207867.343379232	558696.729883675
Fsylvatica	AllSamples	1.67294471000006e-06	200	0.0151541226151615	0.00338409794640259	0.0178687475279574	12918.4919691124	487584.382727203	108883.460308964	574927.526639556	207867.343379232	558696.729883675
Fsylvatica	AllSamples	1.67294471000006e-06	200	0.0151541226151615	0.00338409794640259	0.0178687475279574	12918.4919691124	487584.382727203	108883.460308964	574927.526639556	207867.343379232	558696.729883675
Fsylvatica	AllSamples	1.6733885327911e-06	200	0.0151541226151615	0.00338409794640259	0.0178687475279574	12921.919172132	487584.382727203	108883.460308964	574927.526639556	207867.343379232	558696.729883675
Fsylvatica	AllSamples	1.6733885327911e-06	200	0.0151541226151615	0.00338409794640259	0.0178687475279574	12921.919172132	487584.382727203	108883.460308964	574927.526639556	207867.343379232	558696.729883675
Fsylvatica	AllSamples	1.67370293004544e-06	200	0.0151541226151615	0.00338409794640259	0.0178687475279574	12924.3469501578	487584.382727203	108883.460308964	574927.526639556	207867.343379232	558696.729883675
Fsylvatica	AllSamples	1.67370293004544e-06	200	0.0151541226151615	0.00338409794640259	0.0178687475279574	12924.3469501578	487584.382727203	108883.460308964	574927.526639556	207867.343379232	558696.729883675
Fsylvatica	AllSamples	1.67386400447928e-06	200	0.0151541226151615	0.00338409794640259	0.0178687475279574	12925.5907681798	487584.382727203	108883.460308964	574927.526639556	207867.343379232	558696.729883675
Fsylvatica	AllSamples	1.67386400447928e-06	200	0.0151541226151615	0.00338409794640259	0.0178687475279574	12925.5907681798	487584.382727203	108883.460308964	574927.526639556	207867.343379232	558696.729883675
Fsylvatica	AllSamples	1.67398106483987e-06	200	0.0151541226151615	0.00338409794640259	0.0178687475279574	12926.4947091882	487584.382727203	108883.460308964	574927.526639556	207867.343379232	558696.729883675
Fsylvatica	AllSamples	1.67398106483987e-06	200	0.0151541226151615	0.00338409794640259	0.0178687475279574	12926.4947091882	487584.382727203	108883.460308964	574927.526639556	207867.343379232	558696.729883675
Fsylvatica	AllSamples	1.67404877732112e-06	200	0.0151541226151615	0.00338409794640259	0.0178687475279574	12927.0175854912	487584.382727203	108883.460308964	574927.526639556	207867.343379232	558696.729883675
Fsylvatica	AllSamples	1.67404877732112e-06	200	0.0151541226151615	0.00338409794640259	0.0178687475279574	12927.0175854912	487584.382727203	108883.460308964	574927.526639556	207867.343379232	558696.729883675
Fsylvatica	AllSamples	1.67414712466202e-06	200	0.0151541226151615	0.00338409794640259	0.0178687475279574	12927.7770244171	487584.382727203	108883.460308964	574927.526639556	207867.343379232	558696.729883675
Fsylvatica	AllSamples	1.67414712466202e-06	200	0.0151541226151615	0.00338409794640259	0.0178687475279574	12927.7770244171	487584.382727203	108883.460308964	574927.526639556	207867.343379232	558696.729883675
Fsylvatica	AllSamples	1.67477740757232e-06	200	0.0151541226151615	0.00338409794640259	0.0178687475279574	12932.6440739175	487584.382727203	108883.460308964	574927.526639556	207867.343379232	558696.729883675
Fsylvatica	AllSamples	1.67477740757232e-06	200	0.0151541226151615	0.00338409794640259	0.0178687475279574	12932.6440739175	487584.382727203	108883.460308964	574927.526639556	207867.343379232	558696.729883675
Fsylvatica	AllSamples	1.67492387593577e-06	200	0.0151541226151615	0.00338409794640259	0.0178687475279574	12933.7751037511	487584.382727203	108883.460308964	574927.526639556	207867.343379232	558696.729883675
Fsylvatica	AllSamples	1.67492387593577e-06	200	0.0151541226151615	0.00338409794640259	0.0178687475279574	12933.7751037511	487584.382727203	108883.460308964	574927.526639556	207867.343379232	558696.729883675
Fsylvatica	AllSamples	1.67532370034072e-06	200	0.0151541226151615	0.00338409794640259	0.0178687475279574	12936.8625508936	487584.382727203	108883.460308964	574927.526639556	207867.343379232	558696.729883675
Fsylvatica	AllSamples	1.67532370034072e-06	200	0.0151541226151615	0.00338409794640259	0.0178687475279574	12936.8625508936	487584.382727203	108883.460308964	574927.526639556	207867.343379232	558696.729883675
Fsylvatica	AllSamples	1.67533126464018e-06	200	0.0151541226151615	0.00338409794640259	0.0178687475279574	12936.9209624725	487584.382727203	108883.460308964	574927.526639556	207867.343379232	558696.729883675
Fsylvatica	AllSamples	1.67533126464018e-06	200	0.0151541226151615	0.00338409794640259	0.0178687475279574	12936.9209624725	487584.382727203	108883.460308964	574927.526639556	207867.343379232	558696.729883675
Fsylvatica	AllSamples	1.67617664017763e-06	200	0.0151541226151615	0.00338409794640259	0.0178687475279574	12943.4489589007	487584.382727203	108883.460308964	574927.526639556	207867.343379232	558696.729883675
Fsylvatica	AllSamples	1.67617664017763e-06	200	0.0151541226151615	0.00338409794640259	0.0178687475279574	12943.4489589007	487584.382727203	108883.460308964	574927.526639556	207867.343379232	558696.729883675
Fsylvatica	AllSamples	1.67618325412802e-06	200	0.0151541226151615	0.00338409794640259	0.0178687475279574	12943.5000318766	487584.382727203	108883.460308964	574927.526639556	207867.343379232	558696.729883675
Fsylvatica	AllSamples	1.67618325412802e-06	200	0.0151541226151615	0.00338409794640259	0.0178687475279574	12943.5000318766	487584.382727203	108883.460308964	574927.526639556	207867.343379232	558696.729883675
Fsylvatica	AllSamples	1.6764784636929e-06	200	0.0151541226151615	0.00338409794640259	0.0178687475279574	12945.7796424162	487584.382727203	108883.460308964	574927.526639556	207867.343379232	558696.729883675
Fsylvatica	AllSamples	1.6764784636929e-06	200	0.0151541226151615	0.00338409794640259	0.0178687475279574	12945.7796424162	487584.382727203	108883.460308964	574927.526639556	207867.343379232	558696.729883675
Fsylvatica	AllSamples	1.67689216643757e-06	200	0.0151541226151615	0.00338409794640259	0.0178687475279574	12948.9742582052	487584.382727203	108883.460308964	574927.526639556	207867.343379232	558696.729883675
Fsylvatica	AllSamples	1.67689216643757e-06	200	0.0151541226151615	0.00338409794640259	0.0178687475279574	12948.9742582052	487584.382727203	108883.460308964	574927.526639556	207867.343379232	558696.729883675
Fsylvatica	AllSamples	1.67713541507778e-06	200	0.0151541226151615	0.00338409794640259	0.0178687475279574	12950.8526260833	487584.382727203	108883.460308964	574927.526639556	207867.343379232	558696.729883675
Fsylvatica	AllSamples	1.67713541507778e-06	200	0.0151541226151615	0.00338409794640259	0.0178687475279574	12950.8526260833	487584.382727203	108883.460308964	574927.526639556	207867.343379232	558696.729883675
Fsylvatica	AllSamples	1.67718365004891e-06	200	0.0151541226151615	0.00338409794640259	0.0178687475279574	12951.2250969028	487584.382727203	108883.460308964	574927.526639556	207867.343379232	558696.729883675
Fsylvatica	AllSamples	1.67718365004891e-06	200	0.0151541226151615	0.00338409794640259	0.0178687475279574	12951.2250969028	487584.382727203	108883.460308964	574927.526639556	207867.343379232	558696.729883675
Fsylvatica	AllSamples	1.67738413827333e-06	200	0.0151541226151615	0.00338409794640259	0.0178687475279574	12952.7732685199	487584.382727203	108883.460308964	574927.526639556	207867.343379232	558696.729883675
Fsylvatica	AllSamples	1.67738413827333e-06	200	0.0151541226151615	0.00338409794640259	0.0178687475279574	12952.7732685199	487584.382727203	108883.460308964	574927.526639556	207867.343379232	558696.729883675
Fsylvatica	AllSamples	1.6774450785599e-06	200	0.0151541226151615	0.00338409794640259	0.0178687475279574	12953.2438498834	487584.382727203	108883.460308964	574927.526639556	207867.343379232	558696.729883675
Fsylvatica	AllSamples	1.6774450785599e-06	200	0.0151541226151615	0.00338409794640259	0.0178687475279574	12953.2438498834	487584.382727203	108883.460308964	574927.526639556	207867.343379232	558696.729883675
Fsylvatica	AllSamples	1.67746972687726e-06	200	0.0151541226151615	0.00338409794640259	0.0178687475279574	12953.4341843804	487584.382727203	108883.460308964	574927.526639556	207867.343379232	558696.729883675
Fsylvatica	AllSamples	1.67746972687726e-06	200	0.0151541226151615	0.00338409794640259	0.0178687475279574	12953.4341843804	487584.382727203	108883.460308964	574927.526639556	207867.343379232	558696.729883675
Fsylvatica	AllSamples	1.67760712035786e-06	200	0.0151541226151615	0.00338409794640259	0.0178687475279574	12954.4951378985	487584.382727203	108883.460308964	574927.526639556	207867.343379232	558696.729883675
Fsylvatica	AllSamples	1.67760712035786e-06	200	0.0151541226151615	0.00338409794640259	0.0178687475279574	12954.4951378985	487584.382727203	108883.460308964	574927.526639556	207867.343379232	558696.729883675
Fsylvatica	AllSamples	1.67768943510898e-06	200	0.0151541226151615	0.00338409794640259	0.0178687475279574	12955.1307730423	487584.382727203	108883.460308964	574927.526639556	207867.343379232	558696.729883675
Fsylvatica	AllSamples	1.67768943510898e-06	200	0.0151541226151615	0.00338409794640259	0.0178687475279574	12955.1307730423	487584.382727203	108883.460308964	574927.526639556	207867.343379232	558696.729883675
Fsylvatica	AllSamples	1.6779058017686e-06	200	0.0151541226151615	0.00338409794640259	0.0178687475279574	12956.8015580587	487584.382727203	108883.460308964	574927.526639556	207867.343379232	558696.729883675
Fsylvatica	AllSamples	1.6779058017686e-06	200	0.0151541226151615	0.00338409794640259	0.0178687475279574	12956.8015580587	487584.382727203	108883.460308964	574927.526639556	207867.343379232	558696.729883675
Fsylvatica	AllSamples	1.67792725752256e-06	200	0.0151541226151615	0.00338409794640259	0.0178687475279574	12956.9672395564	487584.382727203	108883.460308964	574927.526639556	207867.343379232	558696.729883675
Fsylvatica	AllSamples	1.67792725752256e-06	200	0.0151541226151615	0.00338409794640259	0.0178687475279574	12956.9672395564	487584.382727203	108883.460308964	574927.526639556	207867.343379232	558696.729883675
Fsylvatica	AllSamples	1.67801284887124e-06	200	0.0151541226151615	0.00338409794640259	0.0178687475279574	12957.6281766119	487584.382727203	108883.460308964	574927.526639556	207867.343379232	558696.729883675
Fsylvatica	AllSamples	1.67801284887124e-06	200	0.0151541226151615	0.00338409794640259	0.0178687475279574	12957.6281766119	487584.382727203	108883.460308964	574927.526639556	207867.343379232	558696.729883675
Fsylvatica	AllSamples	1.67809590231814e-06	200	0.0151541226151615	0.00338409794640259	0.0178687475279574	12958.2695159702	487584.382727203	108883.460308964	574927.526639556	207867.343379232	558696.729883675
Fsylvatica	AllSamples	1.67809590231814e-06	200	0.0151541226151615	0.00338409794640259	0.0178687475279574	12958.2695159702	487584.382727203	108883.460308964	574927.526639556	207867.343379232	558696.729883675
Fsylvatica	AllSamples	1.67813694543286e-06	200	0.0151541226151615	0.00338409794640259	0.0178687475279574	12958.586451219	487584.382727203	108883.460308964	574927.526639556	207867.343379232	558696.729883675
Fsylvatica	AllSamples	1.67813694543286e-06	200	0.0151541226151615	0.00338409794640259	0.0178687475279574	12958.586451219	487584.382727203	108883.460308964	574927.526639556	207867.343379232	558696.729883675
Fsylvatica	AllSamples	1.67826650671367e-06	200	0.0151541226151615	0.00338409794640259	0.0178687475279574	12959.5869244299	487584.382727203	108883.460308964	574927.526639556	207867.343379232	558696.729883675
Fsylvatica	AllSamples	1.67826650671367e-06	200	0.0151541226151615	0.00338409794640259	0.0178687475279574	12959.5869244299	487584.382727203	108883.460308964	574927.526639556	207867.343379232	558696.729883675
Fsylvatica	AllSamples	1.67829942713715e-06	200	0.0151541226151615	0.00338409794640259	0.0178687475279574	12959.8411361942	487584.382727203	108883.460308964	574927.526639556	207867.343379232	558696.729883675
Fsylvatica	AllSamples	1.67829942713715e-06	200	0.0151541226151615	0.00338409794640259	0.0178687475279574	12959.8411361942	487584.382727203	108883.460308964	574927.526639556	207867.343379232	558696.729883675
Fsylvatica	AllSamples	1.67838085425147e-06	200	0.0151541226151615	0.00338409794640259	0.0178687475279574	12960.4699169998	487584.382727203	108883.460308964	574927.526639556	207867.343379232	558696.729883675
Fsylvatica	AllSamples	1.67838085425147e-06	200	0.0151541226151615	0.00338409794640259	0.0178687475279574	12960.4699169998	487584.382727203	108883.460308964	574927.526639556	207867.343379232	558696.729883675
Fsylvatica	AllSamples	1.678429837479e-06	200	0.0151541226151615	0.00338409794640259	0.0178687475279574	12960.848165861	487584.382727203	108883.460308964	574927.526639556	207867.343379232	558696.729883675
Fsylvatica	AllSamples	1.678429837479e-06	200	0.0151541226151615	0.00338409794640259	0.0178687475279574	12960.848165861	487584.382727203	108883.460308964	574927.526639556	207867.343379232	558696.729883675
Fsylvatica	AllSamples	1.67849202538113e-06	200	0.0151541226151615	0.00338409794640259	0.0178687475279574	12961.3283813215	487584.382727203	108883.460308964	574927.526639556	207867.343379232	558696.729883675
Fsylvatica	AllSamples	1.67849202538113e-06	200	0.0151541226151615	0.00338409794640259	0.0178687475279574	12961.3283813215	487584.382727203	108883.460308964	574927.526639556	207867.343379232	558696.729883675
Fsylvatica	AllSamples	1.67933642594224e-06	200	0.0151541226151615	0.00338409794640259	0.0178687475279574	12967.8488489749	487584.382727203	108883.460308964	574927.526639556	207867.343379232	558696.729883675
Fsylvatica	AllSamples	1.67933642594224e-06	200	0.0151541226151615	0.00338409794640259	0.0178687475279574	12967.8488489749	487584.382727203	108883.460308964	574927.526639556	207867.343379232	558696.729883675
Fsylvatica	AllSamples	1.67950690528984e-06	200	0.0151541226151615	0.00338409794640259	0.0178687475279574	12969.1652918135	487584.382727203	108883.460308964	574927.526639556	207867.343379232	558696.729883675
Fsylvatica	AllSamples	1.67950690528984e-06	200	0.0151541226151615	0.00338409794640259	0.0178687475279574	12969.1652918135	487584.382727203	108883.460308964	574927.526639556	207867.343379232	558696.729883675
Fsylvatica	AllSamples	1.67952012157733e-06	200	0.0151541226151615	0.00338409794640259	0.0178687475279574	12969.2673480875	487584.382727203	108883.460308964	574927.526639556	207867.343379232	558696.729883675
Fsylvatica	AllSamples	1.67952012157733e-06	200	0.0151541226151615	0.00338409794640259	0.0178687475279574	12969.2673480875	487584.382727203	108883.460308964	574927.526639556	207867.343379232	558696.729883675
Fsylvatica	AllSamples	1.67965395445333e-06	200	0.0151541226151615	0.00338409794640259	0.0178687475279574	12970.3008065894	487584.382727203	108883.460308964	574927.526639556	207867.343379232	558696.729883675
Fsylvatica	AllSamples	1.67965395445333e-06	200	0.0151541226151615	0.00338409794640259	0.0178687475279574	12970.3008065894	487584.382727203	108883.460308964	574927.526639556	207867.343379232	558696.729883675
Fsylvatica	AllSamples	1.67966571710353e-06	200	0.0151541226151615	0.00338409794640259	0.0178687475279574	12970.3916378651	487584.382727203	108883.460308964	574927.526639556	207867.343379232	558696.729883675
Fsylvatica	AllSamples	1.67966571710353e-06	200	0.0151541226151615	0.00338409794640259	0.0178687475279574	12970.3916378651	487584.382727203	108883.460308964	574927.526639556	207867.343379232	558696.729883675
Fsylvatica	AllSamples	1.67980468544162e-06	200	0.0151541226151615	0.00338409794640259	0.0178687475279574	12971.4647524449	487584.382727203	108883.460308964	574927.526639556	207867.343379232	558696.729883675
Fsylvatica	AllSamples	1.67980468544162e-06	200	0.0151541226151615	0.00338409794640259	0.0178687475279574	12971.4647524449	487584.382727203	108883.460308964	574927.526639556	207867.343379232	558696.729883675
Fsylvatica	AllSamples	1.68003030569893e-06	200	0.0151541226151615	0.00338409794640259	0.0178687475279574	12973.2069938141	487584.382727203	108883.460308964	574927.526639556	207867.343379232	558696.729883675
Fsylvatica	AllSamples	1.68003030569893e-06	200	0.0151541226151615	0.00338409794640259	0.0178687475279574	12973.2069938141	487584.382727203	108883.460308964	574927.526639556	207867.343379232	558696.729883675
Fsylvatica	AllSamples	1.68006070230534e-06	200	0.0151541226151615	0.00338409794640259	0.0178687475279574	12973.4417166435	487584.382727203	108883.460308964	574927.526639556	207867.343379232	558696.729883675
Fsylvatica	AllSamples	1.68006070230534e-06	200	0.0151541226151615	0.00338409794640259	0.0178687475279574	12973.4417166435	487584.382727203	108883.460308964	574927.526639556	207867.343379232	558696.729883675
Fsylvatica	AllSamples	1.68024996146338e-06	200	0.0151541226151615	0.00338409794640259	0.0178687475279574	12974.9031773234	487584.382727203	108883.460308964	574927.526639556	207867.343379232	558696.729883675
Fsylvatica	AllSamples	1.68024996146338e-06	200	0.0151541226151615	0.00338409794640259	0.0178687475279574	12974.9031773234	487584.382727203	108883.460308964	574927.526639556	207867.343379232	558696.729883675
Fsylvatica	AllSamples	1.68030670651332e-06	200	0.0151541226151615	0.00338409794640259	0.0178687475279574	12975.3413630373	487584.382727203	108883.460308964	574927.526639556	207867.343379232	558696.729883675
Fsylvatica	AllSamples	1.68030670651332e-06	200	0.0151541226151615	0.00338409794640259	0.0178687475279574	12975.3413630373	487584.382727203	108883.460308964	574927.526639556	207867.343379232	558696.729883675
Fsylvatica	AllSamples	1.68039937095375e-06	200	0.0151541226151615	0.00338409794640259	0.0178687475279574	12976.0569185618	487584.382727203	108883.460308964	574927.526639556	207867.343379232	558696.729883675
Fsylvatica	AllSamples	1.68039937095375e-06	200	0.0151541226151615	0.00338409794640259	0.0178687475279574	12976.0569185618	487584.382727203	108883.460308964	574927.526639556	207867.343379232	558696.729883675
Fsylvatica	AllSamples	1.6804374259604e-06	200	0.0151541226151615	0.00338409794640259	0.0178687475279574	12976.350779617	487584.382727203	108883.460308964	574927.526639556	207867.343379232	558696.729883675
Fsylvatica	AllSamples	1.6804374259604e-06	200	0.0151541226151615	0.00338409794640259	0.0178687475279574	12976.350779617	487584.382727203	108883.460308964	574927.526639556	207867.343379232	558696.729883675
Fsylvatica	AllSamples	1.68050115664101e-06	200	0.0151541226151615	0.00338409794640259	0.0178687475279574	12976.8429084248	487584.382727203	108883.460308964	574927.526639556	207867.343379232	558696.729883675
Fsylvatica	AllSamples	1.68050115664101e-06	200	0.0151541226151615	0.00338409794640259	0.0178687475279574	12976.8429084248	487584.382727203	108883.460308964	574927.526639556	207867.343379232	558696.729883675
Fsylvatica	AllSamples	1.68054965197755e-06	200	0.0151541226151615	0.00338409794640259	0.0178687475279574	12977.217389788	487584.382727203	108883.460308964	574927.526639556	207867.343379232	558696.729883675
Fsylvatica	AllSamples	1.68054965197755e-06	200	0.0151541226151615	0.00338409794640259	0.0178687475279574	12977.217389788	487584.382727203	108883.460308964	574927.526639556	207867.343379232	558696.729883675
Fsylvatica	AllSamples	1.68059013688147e-06	200	0.0151541226151615	0.00338409794640259	0.0178687475279574	12977.5300145287	487584.382727203	108883.460308964	574927.526639556	207867.343379232	558696.729883675
Fsylvatica	AllSamples	1.68059013688147e-06	200	0.0151541226151615	0.00338409794640259	0.0178687475279574	12977.5300145287	487584.382727203	108883.460308964	574927.526639556	207867.343379232	558696.729883675
Fsylvatica	AllSamples	1.68065758689591e-06	200	0.0151541226151615	0.00338409794640259	0.0178687475279574	12978.0508640611	487584.382727203	108883.460308964	574927.526639556	207867.343379232	558696.729883675
Fsylvatica	AllSamples	1.68065758689591e-06	200	0.0151541226151615	0.00338409794640259	0.0178687475279574	12978.0508640611	487584.382727203	108883.460308964	574927.526639556	207867.343379232	558696.729883675
Fsylvatica	AllSamples	1.68129033716689e-06	200	0.0151541226151615	0.00338409794640259	0.0178687475279574	12982.9369665397	487584.382727203	108883.460308964	574927.526639556	207867.343379232	558696.729883675
Fsylvatica	AllSamples	1.68129033716689e-06	200	0.0151541226151615	0.00338409794640259	0.0178687475279574	12982.9369665397	487584.382727203	108883.460308964	574927.526639556	207867.343379232	558696.729883675
Fsylvatica	AllSamples	1.68129432770144e-06	200	0.0151541226151615	0.00338409794640259	0.0178687475279574	12982.9677814783	487584.382727203	108883.460308964	574927.526639556	207867.343379232	558696.729883675
Fsylvatica	AllSamples	1.68129432770144e-06	200	0.0151541226151615	0.00338409794640259	0.0178687475279574	12982.9677814783	487584.382727203	108883.460308964	574927.526639556	207867.343379232	558696.729883675
Fsylvatica	AllSamples	1.68134215746991e-06	200	0.0151541226151615	0.00338409794640259	0.0178687475279574	12983.3371233197	487584.382727203	108883.460308964	574927.526639556	207867.343379232	558696.729883675
Fsylvatica	AllSamples	1.68134215746991e-06	200	0.0151541226151615	0.00338409794640259	0.0178687475279574	12983.3371233197	487584.382727203	108883.460308964	574927.526639556	207867.343379232	558696.729883675
Fsylvatica	AllSamples	1.68139845112002e-06	200	0.0151541226151615	0.00338409794640259	0.0178687475279574	12983.7718233206	487584.382727203	108883.460308964	574927.526639556	207867.343379232	558696.729883675
Fsylvatica	AllSamples	1.68139845112002e-06	200	0.0151541226151615	0.00338409794640259	0.0178687475279574	12983.7718233206	487584.382727203	108883.460308964	574927.526639556	207867.343379232	558696.729883675
Fsylvatica	AllSamples	1.68140065015634e-06	200	0.0151541226151615	0.00338409794640259	0.0178687475279574	12983.788804296	487584.382727203	108883.460308964	574927.526639556	207867.343379232	558696.729883675
Fsylvatica	AllSamples	1.68140065015634e-06	200	0.0151541226151615	0.00338409794640259	0.0178687475279574	12983.788804296	487584.382727203	108883.460308964	574927.526639556	207867.343379232	558696.729883675
Fsylvatica	AllSamples	1.68142765648786e-06	200	0.0151541226151615	0.00338409794640259	0.0178687475279574	12983.9973473966	487584.382727203	108883.460308964	574927.526639556	207867.343379232	558696.729883675
Fsylvatica	AllSamples	1.68142765648786e-06	200	0.0151541226151615	0.00338409794640259	0.0178687475279574	12983.9973473966	487584.382727203	108883.460308964	574927.526639556	207867.343379232	558696.729883675
Fsylvatica	AllSamples	1.68154622202216e-06	200	0.0151541226151615	0.00338409794640259	0.0178687475279574	12984.912911368	487584.382727203	108883.460308964	574927.526639556	207867.343379232	558696.729883675
Fsylvatica	AllSamples	1.68154622202216e-06	200	0.0151541226151615	0.00338409794640259	0.0178687475279574	12984.912911368	487584.382727203	108883.460308964	574927.526639556	207867.343379232	558696.729883675
Fsylvatica	AllSamples	1.68154689909613e-06	200	0.0151541226151615	0.00338409794640259	0.0178687475279574	12984.9181397384	487584.382727203	108883.460308964	574927.526639556	207867.343379232	558696.729883675
Fsylvatica	AllSamples	1.68154689909613e-06	200	0.0151541226151615	0.00338409794640259	0.0178687475279574	12984.9181397384	487584.382727203	108883.460308964	574927.526639556	207867.343379232	558696.729883675
Fsylvatica	AllSamples	1.68160369278348e-06	200	0.0151541226151615	0.00338409794640259	0.0178687475279574	12985.3567010308	487584.382727203	108883.460308964	574927.526639556	207867.343379232	558696.729883675
Fsylvatica	AllSamples	1.68160369278348e-06	200	0.0151541226151615	0.00338409794640259	0.0178687475279574	12985.3567010308	487584.382727203	108883.460308964	574927.526639556	207867.343379232	558696.729883675
Fsylvatica	AllSamples	1.68185787732234e-06	200	0.0151541226151615	0.00338409794640259	0.0178687475279574	12987.3195160026	487584.382727203	108883.460308964	574927.526639556	207867.343379232	558696.729883675
Fsylvatica	AllSamples	1.68185787732234e-06	200	0.0151541226151615	0.00338409794640259	0.0178687475279574	12987.3195160026	487584.382727203	108883.460308964	574927.526639556	207867.343379232	558696.729883675
Fsylvatica	AllSamples	1.68189713273922e-06	200	0.0151541226151615	0.00338409794640259	0.0178687475279574	12987.6226466349	487584.382727203	108883.460308964	574927.526639556	207867.343379232	558696.729883675
Fsylvatica	AllSamples	1.68189713273922e-06	200	0.0151541226151615	0.00338409794640259	0.0178687475279574	12987.6226466349	487584.382727203	108883.460308964	574927.526639556	207867.343379232	558696.729883675
Fsylvatica	AllSamples	1.68199507821446e-06	200	0.0151541226151615	0.00338409794640259	0.0178687475279574	12988.3789823511	487584.382727203	108883.460308964	574927.526639556	207867.343379232	558696.729883675
Fsylvatica	AllSamples	1.68199507821446e-06	200	0.0151541226151615	0.00338409794640259	0.0178687475279574	12988.3789823511	487584.382727203	108883.460308964	574927.526639556	207867.343379232	558696.729883675
Fsylvatica	AllSamples	1.68212276491983e-06	200	0.0151541226151615	0.00338409794640259	0.0178687475279574	12989.3649800759	487584.382727203	108883.460308964	574927.526639556	207867.343379232	558696.729883675
Fsylvatica	AllSamples	1.68212276491983e-06	200	0.0151541226151615	0.00338409794640259	0.0178687475279574	12989.3649800759	487584.382727203	108883.460308964	574927.526639556	207867.343379232	558696.729883675
Fsylvatica	AllSamples	1.68225398246526e-06	200	0.0151541226151615	0.00338409794640259	0.0178687475279574	12990.378242975	487584.382727203	108883.460308964	574927.526639556	207867.343379232	558696.729883675
Fsylvatica	AllSamples	1.68225398246526e-06	200	0.0151541226151615	0.00338409794640259	0.0178687475279574	12990.378242975	487584.382727203	108883.460308964	574927.526639556	207867.343379232	558696.729883675
Fsylvatica	AllSamples	1.68260962731049e-06	200	0.0151541226151615	0.00338409794640259	0.0178687475279574	12993.1245352161	487584.382727203	108883.460308964	574927.526639556	207867.343379232	558696.729883675
Fsylvatica	AllSamples	1.68260962731049e-06	200	0.0151541226151615	0.00338409794640259	0.0178687475279574	12993.1245352161	487584.382727203	108883.460308964	574927.526639556	207867.343379232	558696.729883675
Fsylvatica	AllSamples	1.68264846377435e-06	200	0.0151541226151615	0.00338409794640259	0.0178687475279574	12993.42443069	487584.382727203	108883.460308964	574927.526639556	207867.343379232	558696.729883675
Fsylvatica	AllSamples	1.68264846377435e-06	200	0.0151541226151615	0.00338409794640259	0.0178687475279574	12993.42443069	487584.382727203	108883.460308964	574927.526639556	207867.343379232	558696.729883675
Fsylvatica	AllSamples	1.68296331451456e-06	200	0.0151541226151615	0.00338409794640259	0.0178687475279574	12995.8557105371	487584.382727203	108883.460308964	574927.526639556	207867.343379232	558696.729883675
Fsylvatica	AllSamples	1.68296331451456e-06	200	0.0151541226151615	0.00338409794640259	0.0178687475279574	12995.8557105371	487584.382727203	108883.460308964	574927.526639556	207867.343379232	558696.729883675
Fsylvatica	AllSamples	1.68301028112119e-06	200	0.0151541226151615	0.00338409794640259	0.0178687475279574	12996.2183870363	487584.382727203	108883.460308964	574927.526639556	207867.343379232	558696.729883675
Fsylvatica	AllSamples	1.68301028112119e-06	200	0.0151541226151615	0.00338409794640259	0.0178687475279574	12996.2183870363	487584.382727203	108883.460308964	574927.526639556	207867.343379232	558696.729883675
Fsylvatica	AllSamples	1.68326361704076e-06	200	0.0151541226151615	0.00338409794640259	0.0178687475279574	12998.1746489634	487584.382727203	108883.460308964	574927.526639556	207867.343379232	558696.729883675
Fsylvatica	AllSamples	1.68326361704076e-06	200	0.0151541226151615	0.00338409794640259	0.0178687475279574	12998.1746489634	487584.382727203	108883.460308964	574927.526639556	207867.343379232	558696.729883675
Fsylvatica	AllSamples	1.68328461907943e-06	200	0.0151541226151615	0.00338409794640259	0.0178687475279574	12998.3368268682	487584.382727203	108883.460308964	574927.526639556	207867.343379232	558696.729883675
Fsylvatica	AllSamples	1.68328461907943e-06	200	0.0151541226151615	0.00338409794640259	0.0178687475279574	12998.3368268682	487584.382727203	108883.460308964	574927.526639556	207867.343379232	558696.729883675
Fsylvatica	AllSamples	1.68336723794446e-06	200	0.0151541226151615	0.00338409794640259	0.0178687475279574	12998.9748103819	487584.382727203	108883.460308964	574927.526639556	207867.343379232	558696.729883675
Fsylvatica	AllSamples	1.68336723794446e-06	200	0.0151541226151615	0.00338409794640259	0.0178687475279574	12998.9748103819	487584.382727203	108883.460308964	574927.526639556	207867.343379232	558696.729883675
Fsylvatica	AllSamples	1.68355336307041e-06	200	0.0151541226151615	0.00338409794640259	0.0178687475279574	13000.4120700418	487584.382727203	108883.460308964	574927.526639556	207867.343379232	558696.729883675
Fsylvatica	AllSamples	1.68355336307041e-06	200	0.0151541226151615	0.00338409794640259	0.0178687475279574	13000.4120700418	487584.382727203	108883.460308964	574927.526639556	207867.343379232	558696.729883675
Fsylvatica	AllSamples	1.68370949378414e-06	200	0.0151541226151615	0.00338409794640259	0.0178687475279574	13001.6177126188	487584.382727203	108883.460308964	574927.526639556	207867.343379232	558696.729883675
Fsylvatica	AllSamples	1.68370949378414e-06	200	0.0151541226151615	0.00338409794640259	0.0178687475279574	13001.6177126188	487584.382727203	108883.460308964	574927.526639556	207867.343379232	558696.729883675
Fsylvatica	AllSamples	1.6838557916642e-06	200	0.0151541226151615	0.00338409794640259	0.0178687475279574	13002.7474259784	487584.382727203	108883.460308964	574927.526639556	207867.343379232	558696.729883675
Fsylvatica	AllSamples	1.6838557916642e-06	200	0.0151541226151615	0.00338409794640259	0.0178687475279574	13002.7474259784	487584.382727203	108883.460308964	574927.526639556	207867.343379232	558696.729883675
Fsylvatica	AllSamples	1.68391990706325e-06	200	0.0151541226151615	0.00338409794640259	0.0178687475279574	13003.2425255849	487584.382727203	108883.460308964	574927.526639556	207867.343379232	558696.729883675
Fsylvatica	AllSamples	1.68391990706325e-06	200	0.0151541226151615	0.00338409794640259	0.0178687475279574	13003.2425255849	487584.382727203	108883.460308964	574927.526639556	207867.343379232	558696.729883675
Fsylvatica	AllSamples	1.68424582680432e-06	200	0.0151541226151615	0.00338409794640259	0.0178687475279574	13005.7592803423	487584.382727203	108883.460308964	574927.526639556	207867.343379232	558696.729883675
Fsylvatica	AllSamples	1.68424582680432e-06	200	0.0151541226151615	0.00338409794640259	0.0178687475279574	13005.7592803423	487584.382727203	108883.460308964	574927.526639556	207867.343379232	558696.729883675
Fsylvatica	AllSamples	1.68453331923546e-06	200	0.0151541226151615	0.00338409794640259	0.0178687475279574	13007.9792991156	487584.382727203	108883.460308964	574927.526639556	207867.343379232	558696.729883675
Fsylvatica	AllSamples	1.68453331923546e-06	200	0.0151541226151615	0.00338409794640259	0.0178687475279574	13007.9792991156	487584.382727203	108883.460308964	574927.526639556	207867.343379232	558696.729883675
Fsylvatica	AllSamples	1.68467244058261e-06	200	0.0151541226151615	0.00338409794640259	0.0178687475279574	13009.0535952325	487584.382727203	108883.460308964	574927.526639556	207867.343379232	558696.729883675
Fsylvatica	AllSamples	1.68467244058261e-06	200	0.0151541226151615	0.00338409794640259	0.0178687475279574	13009.0535952325	487584.382727203	108883.460308964	574927.526639556	207867.343379232	558696.729883675
Fsylvatica	AllSamples	1.68476654142719e-06	200	0.0151541226151615	0.00338409794640259	0.0178687475279574	13009.780242681	487584.382727203	108883.460308964	574927.526639556	207867.343379232	558696.729883675
Fsylvatica	AllSamples	1.68476654142719e-06	200	0.0151541226151615	0.00338409794640259	0.0178687475279574	13009.780242681	487584.382727203	108883.460308964	574927.526639556	207867.343379232	558696.729883675
Fsylvatica	AllSamples	1.68485816195114e-06	200	0.0151541226151615	0.00338409794640259	0.0178687475279574	13010.4877370744	487584.382727203	108883.460308964	574927.526639556	207867.343379232	558696.729883675
Fsylvatica	AllSamples	1.68485816195114e-06	200	0.0151541226151615	0.00338409794640259	0.0178687475279574	13010.4877370744	487584.382727203	108883.460308964	574927.526639556	207867.343379232	558696.729883675
Fsylvatica	AllSamples	1.68490628764066e-06	200	0.0151541226151615	0.00338409794640259	0.0178687475279574	13010.8593640206	487584.382727203	108883.460308964	574927.526639556	207867.343379232	558696.729883675
Fsylvatica	AllSamples	1.68490628764066e-06	200	0.0151541226151615	0.00338409794640259	0.0178687475279574	13010.8593640206	487584.382727203	108883.460308964	574927.526639556	207867.343379232	558696.729883675
Fsylvatica	AllSamples	1.68500918070531e-06	200	0.0151541226151615	0.00338409794640259	0.0178687475279574	13011.6539050603	487584.382727203	108883.460308964	574927.526639556	207867.343379232	558696.729883675
Fsylvatica	AllSamples	1.68500918070531e-06	200	0.0151541226151615	0.00338409794640259	0.0178687475279574	13011.6539050603	487584.382727203	108883.460308964	574927.526639556	207867.343379232	558696.729883675
Fsylvatica	AllSamples	1.68537224548188e-06	200	0.0151541226151615	0.00338409794640259	0.0178687475279574	13014.4574940685	487584.382727203	108883.460308964	574927.526639556	207867.343379232	558696.729883675
Fsylvatica	AllSamples	1.68537224548188e-06	200	0.0151541226151615	0.00338409794640259	0.0178687475279574	13014.4574940685	487584.382727203	108883.460308964	574927.526639556	207867.343379232	558696.729883675
Fsylvatica	AllSamples	1.68549873974956e-06	200	0.0151541226151615	0.00338409794640259	0.0178687475279574	13015.4342837804	487584.382727203	108883.460308964	574927.526639556	207867.343379232	558696.729883675
Fsylvatica	AllSamples	1.68549873974956e-06	200	0.0151541226151615	0.00338409794640259	0.0178687475279574	13015.4342837804	487584.382727203	108883.460308964	574927.526639556	207867.343379232	558696.729883675
Fsylvatica	AllSamples	1.68607243029941e-06	200	0.0151541226151615	0.00338409794640259	0.0178687475279574	13019.8643266364	487584.382727203	108883.460308964	574927.526639556	207867.343379232	558696.729883675
Fsylvatica	AllSamples	1.68607243029941e-06	200	0.0151541226151615	0.00338409794640259	0.0178687475279574	13019.8643266364	487584.382727203	108883.460308964	574927.526639556	207867.343379232	558696.729883675
Fsylvatica	AllSamples	1.68642660474329e-06	200	0.0151541226151615	0.00338409794640259	0.0178687475279574	13022.5992644269	487584.382727203	108883.460308964	574927.526639556	207867.343379232	558696.729883675
Fsylvatica	AllSamples	1.68642660474329e-06	200	0.0151541226151615	0.00338409794640259	0.0178687475279574	13022.5992644269	487584.382727203	108883.460308964	574927.526639556	207867.343379232	558696.729883675
Fsylvatica	AllSamples	1.68644785685434e-06	200	0.0151541226151615	0.00338409794640259	0.0178687475279574	13022.7633733925	487584.382727203	108883.460308964	574927.526639556	207867.343379232	558696.729883675
Fsylvatica	AllSamples	1.68644785685434e-06	200	0.0151541226151615	0.00338409794640259	0.0178687475279574	13022.7633733925	487584.382727203	108883.460308964	574927.526639556	207867.343379232	558696.729883675
Fsylvatica	AllSamples	1.68673908482434e-06	200	0.0151541226151615	0.00338409794640259	0.0178687475279574	13025.0122380258	487584.382727203	108883.460308964	574927.526639556	207867.343379232	558696.729883675
Fsylvatica	AllSamples	1.68673908482434e-06	200	0.0151541226151615	0.00338409794640259	0.0178687475279574	13025.0122380258	487584.382727203	108883.460308964	574927.526639556	207867.343379232	558696.729883675
Fsylvatica	AllSamples	1.68712422313476e-06	200	0.0151541226151615	0.00338409794640259	0.0178687475279574	13027.9862790329	487584.382727203	108883.460308964	574927.526639556	207867.343379232	558696.729883675
Fsylvatica	AllSamples	1.68712422313476e-06	200	0.0151541226151615	0.00338409794640259	0.0178687475279574	13027.9862790329	487584.382727203	108883.460308964	574927.526639556	207867.343379232	558696.729883675
Fsylvatica	AllSamples	1.68727848943112e-06	200	0.0151541226151615	0.00338409794640259	0.0178687475279574	13029.1775245646	487584.382727203	108883.460308964	574927.526639556	207867.343379232	558696.729883675
Fsylvatica	AllSamples	1.68727848943112e-06	200	0.0151541226151615	0.00338409794640259	0.0178687475279574	13029.1775245646	487584.382727203	108883.460308964	574927.526639556	207867.343379232	558696.729883675
Fsylvatica	AllSamples	1.68738615075298e-06	200	0.0151541226151615	0.00338409794640259	0.0178687475279574	13030.0088861234	487584.382727203	108883.460308964	574927.526639556	207867.343379232	558696.729883675
Fsylvatica	AllSamples	1.68738615075298e-06	200	0.0151541226151615	0.00338409794640259	0.0178687475279574	13030.0088861234	487584.382727203	108883.460308964	574927.526639556	207867.343379232	558696.729883675
Fsylvatica	AllSamples	1.68740178374216e-06	200	0.0151541226151615	0.00338409794640259	0.0178687475279574	13030.1296041866	487584.382727203	108883.460308964	574927.526639556	207867.343379232	558696.729883675
Fsylvatica	AllSamples	1.68740178374216e-06	200	0.0151541226151615	0.00338409794640259	0.0178687475279574	13030.1296041866	487584.382727203	108883.460308964	574927.526639556	207867.343379232	558696.729883675
Fsylvatica	AllSamples	1.68748666217211e-06	200	0.0151541226151615	0.00338409794640259	0.0178687475279574	13030.7850360781	487584.382727203	108883.460308964	574927.526639556	207867.343379232	558696.729883675
Fsylvatica	AllSamples	1.68748666217211e-06	200	0.0151541226151615	0.00338409794640259	0.0178687475279574	13030.7850360781	487584.382727203	108883.460308964	574927.526639556	207867.343379232	558696.729883675
Fsylvatica	AllSamples	1.68772826588834e-06	200	0.0151541226151615	0.00338409794640259	0.0178687475279574	13032.6507018405	487584.382727203	108883.460308964	574927.526639556	207867.343379232	558696.729883675
Fsylvatica	AllSamples	1.68772826588834e-06	200	0.0151541226151615	0.00338409794640259	0.0178687475279574	13032.6507018405	487584.382727203	108883.460308964	574927.526639556	207867.343379232	558696.729883675
Fsylvatica	AllSamples	1.68800192425913e-06	200	0.0151541226151615	0.00338409794640259	0.0178687475279574	13034.7638938929	487584.382727203	108883.460308964	574927.526639556	207867.343379232	558696.729883675
Fsylvatica	AllSamples	1.68800192425913e-06	200	0.0151541226151615	0.00338409794640259	0.0178687475279574	13034.7638938929	487584.382727203	108883.460308964	574927.526639556	207867.343379232	558696.729883675
Fsylvatica	AllSamples	1.68822710113354e-06	200	0.0151541226151615	0.00338409794640259	0.0178687475279574	13036.5027114559	487584.382727203	108883.460308964	574927.526639556	207867.343379232	558696.729883675
Fsylvatica	AllSamples	1.68822710113354e-06	200	0.0151541226151615	0.00338409794640259	0.0178687475279574	13036.5027114559	487584.382727203	108883.460308964	574927.526639556	207867.343379232	558696.729883675
Fsylvatica	AllSamples	1.68824124328524e-06	200	0.0151541226151615	0.00338409794640259	0.0178687475279574	13036.6119172606	487584.382727203	108883.460308964	574927.526639556	207867.343379232	558696.729883675
Fsylvatica	AllSamples	1.68824124328524e-06	200	0.0151541226151615	0.00338409794640259	0.0178687475279574	13036.6119172606	487584.382727203	108883.460308964	574927.526639556	207867.343379232	558696.729883675
Fsylvatica	AllSamples	1.6884496578509e-06	200	0.0151541226151615	0.00338409794640259	0.0178687475279574	13038.2212961459	487584.382727203	108883.460308964	574927.526639556	207867.343379232	558696.729883675
Fsylvatica	AllSamples	1.6884496578509e-06	200	0.0151541226151615	0.00338409794640259	0.0178687475279574	13038.2212961459	487584.382727203	108883.460308964	574927.526639556	207867.343379232	558696.729883675
Fsylvatica	AllSamples	1.68896690892278e-06	200	0.0151541226151615	0.00338409794640259	0.0178687475279574	13042.2155129172	487584.382727203	108883.460308964	574927.526639556	207867.343379232	558696.729883675
Fsylvatica	AllSamples	1.68896690892278e-06	200	0.0151541226151615	0.00338409794640259	0.0178687475279574	13042.2155129172	487584.382727203	108883.460308964	574927.526639556	207867.343379232	558696.729883675
Fsylvatica	AllSamples	1.68904765286888e-06	200	0.0151541226151615	0.00338409794640259	0.0178687475279574	13042.8390182925	487584.382727203	108883.460308964	574927.526639556	207867.343379232	558696.729883675
Fsylvatica	AllSamples	1.68904765286888e-06	200	0.0151541226151615	0.00338409794640259	0.0178687475279574	13042.8390182925	487584.382727203	108883.460308964	574927.526639556	207867.343379232	558696.729883675
Fsylvatica	AllSamples	1.6890556060546e-06	200	0.0151541226151615	0.00338409794640259	0.0178687475279574	13042.900432854	487584.382727203	108883.460308964	574927.526639556	207867.343379232	558696.729883675
Fsylvatica	AllSamples	1.6890556060546e-06	200	0.0151541226151615	0.00338409794640259	0.0178687475279574	13042.900432854	487584.382727203	108883.460308964	574927.526639556	207867.343379232	558696.729883675
Fsylvatica	AllSamples	1.68909657746989e-06	200	0.0151541226151615	0.00338409794640259	0.0178687475279574	13043.2168144393	487584.382727203	108883.460308964	574927.526639556	207867.343379232	558696.729883675
Fsylvatica	AllSamples	1.68909657746989e-06	200	0.0151541226151615	0.00338409794640259	0.0178687475279574	13043.2168144393	487584.382727203	108883.460308964	574927.526639556	207867.343379232	558696.729883675
Fsylvatica	AllSamples	1.6892673796557e-06	200	0.0151541226151615	0.00338409794640259	0.0178687475279574	13044.535750237	487584.382727203	108883.460308964	574927.526639556	207867.343379232	558696.729883675
Fsylvatica	AllSamples	1.6892673796557e-06	200	0.0151541226151615	0.00338409794640259	0.0178687475279574	13044.535750237	487584.382727203	108883.460308964	574927.526639556	207867.343379232	558696.729883675
Fsylvatica	AllSamples	1.68926801820099e-06	200	0.0151541226151615	0.00338409794640259	0.0178687475279574	13044.5406810888	487584.382727203	108883.460308964	574927.526639556	207867.343379232	558696.729883675
Fsylvatica	AllSamples	1.68926801820099e-06	200	0.0151541226151615	0.00338409794640259	0.0178687475279574	13044.5406810888	487584.382727203	108883.460308964	574927.526639556	207867.343379232	558696.729883675
Fsylvatica	AllSamples	1.6893336463288e-06	200	0.0151541226151615	0.00338409794640259	0.0178687475279574	13045.0474619984	487584.382727203	108883.460308964	574927.526639556	207867.343379232	558696.729883675
Fsylvatica	AllSamples	1.6893336463288e-06	200	0.0151541226151615	0.00338409794640259	0.0178687475279574	13045.0474619984	487584.382727203	108883.460308964	574927.526639556	207867.343379232	558696.729883675
Fsylvatica	AllSamples	1.6893672891123e-06	200	0.0151541226151615	0.00338409794640259	0.0178687475279574	13045.3072518325	487584.382727203	108883.460308964	574927.526639556	207867.343379232	558696.729883675
Fsylvatica	AllSamples	1.6893672891123e-06	200	0.0151541226151615	0.00338409794640259	0.0178687475279574	13045.3072518325	487584.382727203	108883.460308964	574927.526639556	207867.343379232	558696.729883675
Fsylvatica	AllSamples	1.68939702200766e-06	200	0.0151541226151615	0.00338409794640259	0.0178687475279574	13045.53684948	487584.382727203	108883.460308964	574927.526639556	207867.343379232	558696.729883675
Fsylvatica	AllSamples	1.68939702200766e-06	200	0.0151541226151615	0.00338409794640259	0.0178687475279574	13045.53684948	487584.382727203	108883.460308964	574927.526639556	207867.343379232	558696.729883675
Fsylvatica	AllSamples	1.68950182547566e-06	200	0.0151541226151615	0.00338409794640259	0.0178687475279574	13046.3461426692	487584.382727203	108883.460308964	574927.526639556	207867.343379232	558696.729883675
Fsylvatica	AllSamples	1.68950182547566e-06	200	0.0151541226151615	0.00338409794640259	0.0178687475279574	13046.3461426692	487584.382727203	108883.460308964	574927.526639556	207867.343379232	558696.729883675
Fsylvatica	AllSamples	1.68955557842803e-06	200	0.0151541226151615	0.00338409794640259	0.0178687475279574	13046.7612233825	487584.382727203	108883.460308964	574927.526639556	207867.343379232	558696.729883675
Fsylvatica	AllSamples	1.68955557842803e-06	200	0.0151541226151615	0.00338409794640259	0.0178687475279574	13046.7612233825	487584.382727203	108883.460308964	574927.526639556	207867.343379232	558696.729883675
Fsylvatica	AllSamples	1.68968606207276e-06	200	0.0151541226151615	0.00338409794640259	0.0178687475279574	13047.7688190947	487584.382727203	108883.460308964	574927.526639556	207867.343379232	558696.729883675
Fsylvatica	AllSamples	1.68968606207276e-06	200	0.0151541226151615	0.00338409794640259	0.0178687475279574	13047.7688190947	487584.382727203	108883.460308964	574927.526639556	207867.343379232	558696.729883675
Fsylvatica	AllSamples	1.69008373562717e-06	200	0.0151541226151615	0.00338409794640259	0.0178687475279574	13050.8396573527	487584.382727203	108883.460308964	574927.526639556	207867.343379232	558696.729883675
Fsylvatica	AllSamples	1.69008373562717e-06	200	0.0151541226151615	0.00338409794640259	0.0178687475279574	13050.8396573527	487584.382727203	108883.460308964	574927.526639556	207867.343379232	558696.729883675
Fsylvatica	AllSamples	1.69023180513566e-06	200	0.0151541226151615	0.00338409794640259	0.0178687475279574	13051.9830512406	487584.382727203	108883.460308964	574927.526639556	207867.343379232	558696.729883675
Fsylvatica	AllSamples	1.69023180513566e-06	200	0.0151541226151615	0.00338409794640259	0.0178687475279574	13051.9830512406	487584.382727203	108883.460308964	574927.526639556	207867.343379232	558696.729883675
Fsylvatica	AllSamples	1.69085174449208e-06	200	0.0151541226151615	0.00338409794640259	0.0178687475279574	13056.770227738	487584.382727203	108883.460308964	574927.526639556	207867.343379232	558696.729883675
Fsylvatica	AllSamples	1.69085174449208e-06	200	0.0151541226151615	0.00338409794640259	0.0178687475279574	13056.770227738	487584.382727203	108883.460308964	574927.526639556	207867.343379232	558696.729883675
Fsylvatica	AllSamples	1.69088321817026e-06	200	0.0151541226151615	0.00338409794640259	0.0178687475279574	13057.013267724	487584.382727203	108883.460308964	574927.526639556	207867.343379232	558696.729883675
Fsylvatica	AllSamples	1.69088321817026e-06	200	0.0151541226151615	0.00338409794640259	0.0178687475279574	13057.013267724	487584.382727203	108883.460308964	574927.526639556	207867.343379232	558696.729883675
Fsylvatica	AllSamples	1.69117585662518e-06	200	0.0151541226151615	0.00338409794640259	0.0178687475279574	13059.2730241327	487584.382727203	108883.460308964	574927.526639556	207867.343379232	558696.729883675
Fsylvatica	AllSamples	1.69117585662518e-06	200	0.0151541226151615	0.00338409794640259	0.0178687475279574	13059.2730241327	487584.382727203	108883.460308964	574927.526639556	207867.343379232	558696.729883675
Fsylvatica	AllSamples	1.69147695382922e-06	200	0.0151541226151615	0.00338409794640259	0.0178687475279574	13061.5980990673	487584.382727203	108883.460308964	574927.526639556	207867.343379232	558696.729883675
Fsylvatica	AllSamples	1.69147695382922e-06	200	0.0151541226151615	0.00338409794640259	0.0178687475279574	13061.5980990673	487584.382727203	108883.460308964	574927.526639556	207867.343379232	558696.729883675
Fsylvatica	AllSamples	1.69166544988342e-06	200	0.0151541226151615	0.00338409794640259	0.0178687475279574	13063.0536670534	487584.382727203	108883.460308964	574927.526639556	207867.343379232	558696.729883675
Fsylvatica	AllSamples	1.69166544988342e-06	200	0.0151541226151615	0.00338409794640259	0.0178687475279574	13063.0536670534	487584.382727203	108883.460308964	574927.526639556	207867.343379232	558696.729883675
Fsylvatica	AllSamples	1.69196253869464e-06	200	0.0151541226151615	0.00338409794640259	0.0178687475279574	13065.3477891478	487584.382727203	108883.460308964	574927.526639556	207867.343379232	558696.729883675
Fsylvatica	AllSamples	1.69196253869464e-06	200	0.0151541226151615	0.00338409794640259	0.0178687475279574	13065.3477891478	487584.382727203	108883.460308964	574927.526639556	207867.343379232	558696.729883675
Fsylvatica	AllSamples	1.69210153812128e-06	200	0.0151541226151615	0.00338409794640259	0.0178687475279574	13066.4211437937	487584.382727203	108883.460308964	574927.526639556	207867.343379232	558696.729883675
Fsylvatica	AllSamples	1.69210153812128e-06	200	0.0151541226151615	0.00338409794640259	0.0178687475279574	13066.4211437937	487584.382727203	108883.460308964	574927.526639556	207867.343379232	558696.729883675
Fsylvatica	AllSamples	1.69230132005594e-06	200	0.0151541226151615	0.00338409794640259	0.0178687475279574	13067.9638614358	487584.382727203	108883.460308964	574927.526639556	207867.343379232	558696.729883675
Fsylvatica	AllSamples	1.69230132005594e-06	200	0.0151541226151615	0.00338409794640259	0.0178687475279574	13067.9638614358	487584.382727203	108883.460308964	574927.526639556	207867.343379232	558696.729883675
Fsylvatica	AllSamples	1.69235384564397e-06	200	0.0151541226151615	0.00338409794640259	0.0178687475279574	13068.3694644322	487584.382727203	108883.460308964	574927.526639556	207867.343379232	558696.729883675
Fsylvatica	AllSamples	1.69235384564397e-06	200	0.0151541226151615	0.00338409794640259	0.0178687475279574	13068.3694644322	487584.382727203	108883.460308964	574927.526639556	207867.343379232	558696.729883675
Fsylvatica	AllSamples	1.69245817774176e-06	200	0.0151541226151615	0.00338409794640259	0.0178687475279574	13069.175117697	487584.382727203	108883.460308964	574927.526639556	207867.343379232	558696.729883675
Fsylvatica	AllSamples	1.69245817774176e-06	200	0.0151541226151615	0.00338409794640259	0.0178687475279574	13069.175117697	487584.382727203	108883.460308964	574927.526639556	207867.343379232	558696.729883675
Fsylvatica	AllSamples	1.69260993404252e-06	200	0.0151541226151615	0.00338409794640259	0.0178687475279574	13070.3469810233	487584.382727203	108883.460308964	574927.526639556	207867.343379232	558696.729883675
Fsylvatica	AllSamples	1.69260993404252e-06	200	0.0151541226151615	0.00338409794640259	0.0178687475279574	13070.3469810233	487584.382727203	108883.460308964	574927.526639556	207867.343379232	558696.729883675
Fsylvatica	AllSamples	1.69277619170742e-06	200	0.0151541226151615	0.00338409794640259	0.0178687475279574	13071.6308239955	487584.382727203	108883.460308964	574927.526639556	207867.343379232	558696.729883675
Fsylvatica	AllSamples	1.69277619170742e-06	200	0.0151541226151615	0.00338409794640259	0.0178687475279574	13071.6308239955	487584.382727203	108883.460308964	574927.526639556	207867.343379232	558696.729883675
Fsylvatica	AllSamples	1.69281995231763e-06	200	0.0151541226151615	0.00338409794640259	0.0178687475279574	13071.9687437655	487584.382727203	108883.460308964	574927.526639556	207867.343379232	558696.729883675
Fsylvatica	AllSamples	1.69281995231763e-06	200	0.0151541226151615	0.00338409794640259	0.0178687475279574	13071.9687437655	487584.382727203	108883.460308964	574927.526639556	207867.343379232	558696.729883675
Fsylvatica	AllSamples	1.69302543082778e-06	200	0.0151541226151615	0.00338409794640259	0.0178687475279574	13073.5554504076	487584.382727203	108883.460308964	574927.526639556	207867.343379232	558696.729883675
Fsylvatica	AllSamples	1.69302543082778e-06	200	0.0151541226151615	0.00338409794640259	0.0178687475279574	13073.5554504076	487584.382727203	108883.460308964	574927.526639556	207867.343379232	558696.729883675
Fsylvatica	AllSamples	1.69311379755856e-06	200	0.0151541226151615	0.00338409794640259	0.0178687475279574	13074.2378189851	487584.382727203	108883.460308964	574927.526639556	207867.343379232	558696.729883675
Fsylvatica	AllSamples	1.69311379755856e-06	200	0.0151541226151615	0.00338409794640259	0.0178687475279574	13074.2378189851	487584.382727203	108883.460308964	574927.526639556	207867.343379232	558696.729883675
Fsylvatica	AllSamples	1.69337587853318e-06	200	0.0151541226151615	0.00338409794640259	0.0178687475279574	13076.2616102949	487584.382727203	108883.460308964	574927.526639556	207867.343379232	558696.729883675
Fsylvatica	AllSamples	1.69337587853318e-06	200	0.0151541226151615	0.00338409794640259	0.0178687475279574	13076.2616102949	487584.382727203	108883.460308964	574927.526639556	207867.343379232	558696.729883675
Fsylvatica	AllSamples	1.69350399553194e-06	200	0.0151541226151615	0.00338409794640259	0.0178687475279574	13077.2509307486	487584.382727203	108883.460308964	574927.526639556	207867.343379232	558696.729883675
Fsylvatica	AllSamples	1.69350399553194e-06	200	0.0151541226151615	0.00338409794640259	0.0178687475279574	13077.2509307486	487584.382727203	108883.460308964	574927.526639556	207867.343379232	558696.729883675
Fsylvatica	AllSamples	1.69353495307191e-06	200	0.0151541226151615	0.00338409794640259	0.0178687475279574	13077.4899851113	487584.382727203	108883.460308964	574927.526639556	207867.343379232	558696.729883675
Fsylvatica	AllSamples	1.69353495307191e-06	200	0.0151541226151615	0.00338409794640259	0.0178687475279574	13077.4899851113	487584.382727203	108883.460308964	574927.526639556	207867.343379232	558696.729883675
Fsylvatica	AllSamples	1.69375329537439e-06	200	0.0151541226151615	0.00338409794640259	0.0178687475279574	13079.1760260571	487584.382727203	108883.460308964	574927.526639556	207867.343379232	558696.729883675
Fsylvatica	AllSamples	1.69375329537439e-06	200	0.0151541226151615	0.00338409794640259	0.0178687475279574	13079.1760260571	487584.382727203	108883.460308964	574927.526639556	207867.343379232	558696.729883675
Fsylvatica	AllSamples	1.69447233836776e-06	200	0.0151541226151615	0.00338409794640259	0.0178687475279574	13084.7284816043	487584.382727203	108883.460308964	574927.526639556	207867.343379232	558696.729883675
Fsylvatica	AllSamples	1.69447233836776e-06	200	0.0151541226151615	0.00338409794640259	0.0178687475279574	13084.7284816043	487584.382727203	108883.460308964	574927.526639556	207867.343379232	558696.729883675
Fsylvatica	AllSamples	1.69505530594236e-06	200	0.0151541226151615	0.00338409794640259	0.0178687475279574	13089.2301617171	487584.382727203	108883.460308964	574927.526639556	207867.343379232	558696.729883675
Fsylvatica	AllSamples	1.69505530594236e-06	200	0.0151541226151615	0.00338409794640259	0.0178687475279574	13089.2301617171	487584.382727203	108883.460308964	574927.526639556	207867.343379232	558696.729883675
Fsylvatica	AllSamples	1.69525617798653e-06	200	0.0151541226151615	0.00338409794640259	0.0178687475279574	13090.7812971933	487584.382727203	108883.460308964	574927.526639556	207867.343379232	558696.729883675
Fsylvatica	AllSamples	1.69525617798653e-06	200	0.0151541226151615	0.00338409794640259	0.0178687475279574	13090.7812971933	487584.382727203	108883.460308964	574927.526639556	207867.343379232	558696.729883675
Fsylvatica	AllSamples	1.69595484577066e-06	200	0.0151541226151615	0.00338409794640259	0.0178687475279574	13096.1764152174	487584.382727203	108883.460308964	574927.526639556	207867.343379232	558696.729883675
Fsylvatica	AllSamples	1.69595484577066e-06	200	0.0151541226151615	0.00338409794640259	0.0178687475279574	13096.1764152174	487584.382727203	108883.460308964	574927.526639556	207867.343379232	558696.729883675
Fsylvatica	AllSamples	1.69663811084191e-06	200	0.0151541226151615	0.00338409794640259	0.0178687475279574	13101.4525933738	487584.382727203	108883.460308964	574927.526639556	207867.343379232	558696.729883675
Fsylvatica	AllSamples	1.69663811084191e-06	200	0.0151541226151615	0.00338409794640259	0.0178687475279574	13101.4525933738	487584.382727203	108883.460308964	574927.526639556	207867.343379232	558696.729883675
Fsylvatica	AllSamples	1.69680141074306e-06	200	0.0151541226151615	0.00338409794640259	0.0178687475279574	13102.7135964715	487584.382727203	108883.460308964	574927.526639556	207867.343379232	558696.729883675
Fsylvatica	AllSamples	1.69680141074306e-06	200	0.0151541226151615	0.00338409794640259	0.0178687475279574	13102.7135964715	487584.382727203	108883.460308964	574927.526639556	207867.343379232	558696.729883675
Fsylvatica	AllSamples	1.69730710546271e-06	200	0.0151541226151615	0.00338409794640259	0.0178687475279574	13106.6185750016	487584.382727203	108883.460308964	574927.526639556	207867.343379232	558696.729883675
Fsylvatica	AllSamples	1.69730710546271e-06	200	0.0151541226151615	0.00338409794640259	0.0178687475279574	13106.6185750016	487584.382727203	108883.460308964	574927.526639556	207867.343379232	558696.729883675
Fsylvatica	AllSamples	1.6974043402713e-06	200	0.0151541226151615	0.00338409794640259	0.0178687475279574	13107.3694229444	487584.382727203	108883.460308964	574927.526639556	207867.343379232	558696.729883675
Fsylvatica	AllSamples	1.6974043402713e-06	200	0.0151541226151615	0.00338409794640259	0.0178687475279574	13107.3694229444	487584.382727203	108883.460308964	574927.526639556	207867.343379232	558696.729883675
Fsylvatica	AllSamples	1.69740906714637e-06	200	0.0151541226151615	0.00338409794640259	0.0178687475279574	13107.4059239102	487584.382727203	108883.460308964	574927.526639556	207867.343379232	558696.729883675
Fsylvatica	AllSamples	1.69740906714637e-06	200	0.0151541226151615	0.00338409794640259	0.0178687475279574	13107.4059239102	487584.382727203	108883.460308964	574927.526639556	207867.343379232	558696.729883675
Fsylvatica	AllSamples	1.69786765163419e-06	200	0.0151541226151615	0.00338409794640259	0.0178687475279574	13110.9471168663	487584.382727203	108883.460308964	574927.526639556	207867.343379232	558696.729883675
Fsylvatica	AllSamples	1.69786765163419e-06	200	0.0151541226151615	0.00338409794640259	0.0178687475279574	13110.9471168663	487584.382727203	108883.460308964	574927.526639556	207867.343379232	558696.729883675
Fsylvatica	AllSamples	1.69801579080146e-06	200	0.0151541226151615	0.00338409794640259	0.0178687475279574	13112.0910486599	487584.382727203	108883.460308964	574927.526639556	207867.343379232	558696.729883675
Fsylvatica	AllSamples	1.69801579080146e-06	200	0.0151541226151615	0.00338409794640259	0.0178687475279574	13112.0910486599	487584.382727203	108883.460308964	574927.526639556	207867.343379232	558696.729883675
Fsylvatica	AllSamples	1.69811708668982e-06	200	0.0151541226151615	0.00338409794640259	0.0178687475279574	13112.8732562921	487584.382727203	108883.460308964	574927.526639556	207867.343379232	558696.729883675
Fsylvatica	AllSamples	1.69811708668982e-06	200	0.0151541226151615	0.00338409794640259	0.0178687475279574	13112.8732562921	487584.382727203	108883.460308964	574927.526639556	207867.343379232	558696.729883675
Fsylvatica	AllSamples	1.69814376980613e-06	200	0.0151541226151615	0.00338409794640259	0.0178687475279574	13113.0793035222	487584.382727203	108883.460308964	574927.526639556	207867.343379232	558696.729883675
Fsylvatica	AllSamples	1.69814376980613e-06	200	0.0151541226151615	0.00338409794640259	0.0178687475279574	13113.0793035222	487584.382727203	108883.460308964	574927.526639556	207867.343379232	558696.729883675
Fsylvatica	AllSamples	1.69837414994437e-06	200	0.0151541226151615	0.00338409794640259	0.0178687475279574	13114.8583007287	487584.382727203	108883.460308964	574927.526639556	207867.343379232	558696.729883675
Fsylvatica	AllSamples	1.69837414994437e-06	200	0.0151541226151615	0.00338409794640259	0.0178687475279574	13114.8583007287	487584.382727203	108883.460308964	574927.526639556	207867.343379232	558696.729883675
Fsylvatica	AllSamples	1.69845928584161e-06	200	0.0151541226151615	0.00338409794640259	0.0178687475279574	13115.5157207846	487584.382727203	108883.460308964	574927.526639556	207867.343379232	558696.729883675
Fsylvatica	AllSamples	1.69845928584161e-06	200	0.0151541226151615	0.00338409794640259	0.0178687475279574	13115.5157207846	487584.382727203	108883.460308964	574927.526639556	207867.343379232	558696.729883675
Fsylvatica	AllSamples	1.69849069805347e-06	200	0.0151541226151615	0.00338409794640259	0.0178687475279574	13115.7582861272	487584.382727203	108883.460308964	574927.526639556	207867.343379232	558696.729883675
Fsylvatica	AllSamples	1.69849069805347e-06	200	0.0151541226151615	0.00338409794640259	0.0178687475279574	13115.7582861272	487584.382727203	108883.460308964	574927.526639556	207867.343379232	558696.729883675
Fsylvatica	AllSamples	1.69909977241296e-06	200	0.0151541226151615	0.00338409794640259	0.0178687475279574	13120.4615630345	487584.382727203	108883.460308964	574927.526639556	207867.343379232	558696.729883675
Fsylvatica	AllSamples	1.69909977241296e-06	200	0.0151541226151615	0.00338409794640259	0.0178687475279574	13120.4615630345	487584.382727203	108883.460308964	574927.526639556	207867.343379232	558696.729883675
Fsylvatica	AllSamples	1.69912050422772e-06	200	0.0151541226151615	0.00338409794640259	0.0178687475279574	13120.6216542681	487584.382727203	108883.460308964	574927.526639556	207867.343379232	558696.729883675
Fsylvatica	AllSamples	1.69912050422772e-06	200	0.0151410509285303	0.00337913568054724	0.0178515146396169	13120.6216542681	487163.800789263	108723.799245407	574373.057902733	205174.782711864	558479.174394386
Fsylvatica	AllSamples	1.69930229121836e-06	200	0.0151410509285303	0.00337913568054724	0.0178515146396169	13122.0254148136	487163.800789263	108723.799245407	574373.057902733	205174.782711864	558479.174394386
Fsylvatica	AllSamples	1.69930229121836e-06	200	0.0151410509285303	0.00337913568054724	0.0178515146396169	13122.0254148136	487163.800789263	108723.799245407	574373.057902733	205174.782711864	558479.174394386
Fsylvatica	AllSamples	1.69951178893486e-06	200	0.0151410509285303	0.00337913568054724	0.0178515146396169	13123.6431577981	487163.800789263	108723.799245407	574373.057902733	205174.782711864	558479.174394386
Fsylvatica	AllSamples	1.69951178893486e-06	200	0.0151410509285303	0.00337913568054724	0.0178515146396169	13123.6431577981	487163.800789263	108723.799245407	574373.057902733	205174.782711864	558479.174394386
Fsylvatica	AllSamples	1.69965698129219e-06	200	0.0151410509285303	0.00337913568054724	0.0178515146396169	13124.7643343027	487163.800789263	108723.799245407	574373.057902733	205174.782711864	558479.174394386
Fsylvatica	AllSamples	1.69965698129219e-06	200	0.0151410509285303	0.00337913568054724	0.0178515146396169	13124.7643343027	487163.800789263	108723.799245407	574373.057902733	205174.782711864	558479.174394386
Fsylvatica	AllSamples	1.69980504332501e-06	200	0.0151410509285303	0.00337913568054724	0.0178515146396169	13125.9076704634	487163.800789263	108723.799245407	574373.057902733	205174.782711864	558479.174394386
Fsylvatica	AllSamples	1.69980504332501e-06	200	0.0151410509285303	0.00337913568054724	0.0178515146396169	13125.9076704634	487163.800789263	108723.799245407	574373.057902733	205174.782711864	558479.174394386
Fsylvatica	AllSamples	1.69987824379971e-06	200	0.0151410509285303	0.00337913568054724	0.0178515146396169	13126.4729250943	487163.800789263	108723.799245407	574373.057902733	205174.782711864	558479.174394386
Fsylvatica	AllSamples	1.69987824379971e-06	200	0.0151410509285303	0.00337913568054724	0.0178515146396169	13126.4729250943	487163.800789263	108723.799245407	574373.057902733	205174.782711864	558479.174394386
Fsylvatica	AllSamples	1.70000837947994e-06	200	0.0151410509285303	0.00337913568054724	0.0178515146396169	13127.477833822	487163.800789263	108723.799245407	574373.057902733	205174.782711864	558479.174394386
Fsylvatica	AllSamples	1.70000837947994e-06	200	0.0151410509285303	0.00337913568054724	0.0178515146396169	13127.477833822	487163.800789263	108723.799245407	574373.057902733	205174.782711864	558479.174394386
Fsylvatica	AllSamples	1.7003382863653e-06	200	0.0151410509285303	0.00337913568054724	0.0178515146396169	13130.0253773382	487163.800789263	108723.799245407	574373.057902733	205174.782711864	558479.174394386
Fsylvatica	AllSamples	1.7003382863653e-06	200	0.0151410509285303	0.00337913568054724	0.0178515146396169	13130.0253773382	487163.800789263	108723.799245407	574373.057902733	205174.782711864	558479.174394386
Fsylvatica	AllSamples	1.70047948054721e-06	200	0.0151410509285303	0.00337913568054724	0.0178515146396169	13131.1156799012	487163.800789263	108723.799245407	574373.057902733	205174.782711864	558479.174394386
Fsylvatica	AllSamples	1.70047948054721e-06	200	0.0151410509285303	0.00337913568054724	0.0178515146396169	13131.1156799012	487163.800789263	108723.799245407	574373.057902733	205174.782711864	558479.174394386
Fsylvatica	AllSamples	1.70050113971228e-06	200	0.0151410509285303	0.00337913568054724	0.0178515146396169	13131.2829321412	487163.800789263	108723.799245407	574373.057902733	205174.782711864	558479.174394386
Fsylvatica	AllSamples	1.70050113971228e-06	200	0.0151410509285303	0.00337913568054724	0.0178515146396169	13131.2829321412	487163.800789263	108723.799245407	574373.057902733	205174.782711864	558479.174394386
Fsylvatica	AllSamples	1.70062804356589e-06	200	0.0151410509285303	0.00337913568054724	0.0178515146396169	13132.2628846787	487163.800789263	108723.799245407	574373.057902733	205174.782711864	558479.174394386
Fsylvatica	AllSamples	1.70062804356589e-06	200	0.0151410509285303	0.00337913568054724	0.0178515146396169	13132.2628846787	487163.800789263	108723.799245407	574373.057902733	205174.782711864	558479.174394386
Fsylvatica	AllSamples	1.70086956613534e-06	200	0.0151410509285303	0.00337913568054724	0.0178515146396169	13134.127923825	487163.800789263	108723.799245407	574373.057902733	205174.782711864	558479.174394386
Fsylvatica	AllSamples	1.70086956613534e-06	200	0.0151410509285303	0.00337913568054724	0.0178515146396169	13134.127923825	487163.800789263	108723.799245407	574373.057902733	205174.782711864	558479.174394386
Fsylvatica	AllSamples	1.7011100069e-06	200	0.0151410509285303	0.00337913568054724	0.0178515146396169	13135.9846092664	487163.800789263	108723.799245407	574373.057902733	205174.782711864	558479.174394386
Fsylvatica	AllSamples	1.7011100069e-06	200	0.0151410509285303	0.00337913568054724	0.0178515146396169	13135.9846092664	487163.800789263	108723.799245407	574373.057902733	205174.782711864	558479.174394386
Fsylvatica	AllSamples	1.70129973782223e-06	200	0.0151410509285303	0.00337913568054724	0.0178515146396169	13137.449712913	487163.800789263	108723.799245407	574373.057902733	205174.782711864	558479.174394386
Fsylvatica	AllSamples	1.70129973782223e-06	200	0.0151410509285303	0.00337913568054724	0.0178515146396169	13137.449712913	487163.800789263	108723.799245407	574373.057902733	205174.782711864	558479.174394386
Fsylvatica	AllSamples	1.70156943652466e-06	200	0.0151410509285303	0.00337913568054724	0.0178515146396169	13139.5323283757	487163.800789263	108723.799245407	574373.057902733	205174.782711864	558479.174394386
Fsylvatica	AllSamples	1.70156943652466e-06	200	0.0151410509285303	0.00337913568054724	0.0178515146396169	13139.5323283757	487163.800789263	108723.799245407	574373.057902733	205174.782711864	558479.174394386
Fsylvatica	AllSamples	1.70191602602565e-06	200	0.0151410509285303	0.00337913568054724	0.0178515146396169	13142.2086951788	487163.800789263	108723.799245407	574373.057902733	205174.782711864	558479.174394386
Fsylvatica	AllSamples	1.70191602602565e-06	200	0.0151410509285303	0.00337913568054724	0.0178515146396169	13142.2086951788	487163.800789263	108723.799245407	574373.057902733	205174.782711864	558479.174394386
Fsylvatica	AllSamples	1.70196956687886e-06	200	0.0151410509285303	0.00337913568054724	0.0178515146396169	13142.6221380607	487163.800789263	108723.799245407	574373.057902733	205174.782711864	558479.174394386
Fsylvatica	AllSamples	1.70196956687886e-06	200	0.0151410509285303	0.00337913568054724	0.0178515146396169	13142.6221380607	487163.800789263	108723.799245407	574373.057902733	205174.782711864	558479.174394386
Fsylvatica	AllSamples	1.70209032793715e-06	200	0.0151410509285303	0.00337913568054724	0.0178515146396169	13143.5546558854	487163.800789263	108723.799245407	574373.057902733	205174.782711864	558479.174394386
Fsylvatica	AllSamples	1.70209032793715e-06	200	0.0151410509285303	0.00337913568054724	0.0178515146396169	13143.5546558854	487163.800789263	108723.799245407	574373.057902733	205174.782711864	558479.174394386
Fsylvatica	AllSamples	1.70213542682088e-06	200	0.0151410509285303	0.00337913568054724	0.0178515146396169	13143.9029098137	487163.800789263	108723.799245407	574373.057902733	205174.782711864	558479.174394386
Fsylvatica	AllSamples	1.70213542682088e-06	200	0.0151410509285303	0.00337913568054724	0.0178515146396169	13143.9029098137	487163.800789263	108723.799245407	574373.057902733	205174.782711864	558479.174394386
Fsylvatica	AllSamples	1.70227376424846e-06	200	0.0151410509285303	0.00337913568054724	0.0178515146396169	13144.9711524977	487163.800789263	108723.799245407	574373.057902733	205174.782711864	558479.174394386
Fsylvatica	AllSamples	1.70227376424846e-06	200	0.0151410509285303	0.00337913568054724	0.0178515146396169	13144.9711524977	487163.800789263	108723.799245407	574373.057902733	205174.782711864	558479.174394386
Fsylvatica	AllSamples	1.70236171695804e-06	200	0.0151410509285303	0.00337913568054724	0.0178515146396169	13145.6503240003	487163.800789263	108723.799245407	574373.057902733	205174.782711864	558479.174394386
Fsylvatica	AllSamples	1.70236171695804e-06	200	0.0151410509285303	0.00337913568054724	0.0178515146396169	13145.6503240003	487163.800789263	108723.799245407	574373.057902733	205174.782711864	558479.174394386
Fsylvatica	AllSamples	1.70240243754826e-06	200	0.0151410509285303	0.00337913568054724	0.0178515146396169	13145.9647687124	487163.800789263	108723.799245407	574373.057902733	205174.782711864	558479.174394386
Fsylvatica	AllSamples	1.70240243754826e-06	200	0.0151410509285303	0.00337913568054724	0.0178515146396169	13145.9647687124	487163.800789263	108723.799245407	574373.057902733	205174.782711864	558479.174394386
Fsylvatica	AllSamples	1.70242466384892e-06	200	0.0151410509285303	0.00337913568054724	0.0178515146396169	13146.1364003777	487163.800789263	108723.799245407	574373.057902733	205174.782711864	558479.174394386
Fsylvatica	AllSamples	1.70242466384892e-06	200	0.0151410509285303	0.00337913568054724	0.0178515146396169	13146.1364003777	487163.800789263	108723.799245407	574373.057902733	205174.782711864	558479.174394386
Fsylvatica	AllSamples	1.70244363334522e-06	200	0.0151410509285303	0.00337913568054724	0.0178515146396169	13146.2828829747	487163.800789263	108723.799245407	574373.057902733	205174.782711864	558479.174394386
Fsylvatica	AllSamples	1.70244363334522e-06	200	0.0151410509285303	0.00337913568054724	0.0178515146396169	13146.2828829747	487163.800789263	108723.799245407	574373.057902733	205174.782711864	558479.174394386
Fsylvatica	AllSamples	1.70256172176149e-06	200	0.0151410509285303	0.00337913568054724	0.0178515146396169	13147.194762637	487163.800789263	108723.799245407	574373.057902733	205174.782711864	558479.174394386
Fsylvatica	AllSamples	1.70256172176149e-06	200	0.0151410509285303	0.00337913568054724	0.0178515146396169	13147.194762637	487163.800789263	108723.799245407	574373.057902733	205174.782711864	558479.174394386
Fsylvatica	AllSamples	1.70269506386429e-06	200	0.0151410509285303	0.00337913568054724	0.0178515146396169	13148.2244313845	487163.800789263	108723.799245407	574373.057902733	205174.782711864	558479.174394386
Fsylvatica	AllSamples	1.70269506386429e-06	200	0.0151410509285303	0.00337913568054724	0.0178515146396169	13148.2244313845	487163.800789263	108723.799245407	574373.057902733	205174.782711864	558479.174394386
Fsylvatica	AllSamples	1.7027521259319e-06	200	0.0151410509285303	0.00337913568054724	0.0178515146396169	13148.6650651112	487163.800789263	108723.799245407	574373.057902733	205174.782711864	558479.174394386
Fsylvatica	AllSamples	1.7027521259319e-06	200	0.0151410509285303	0.00337913568054724	0.0178515146396169	13148.6650651112	487163.800789263	108723.799245407	574373.057902733	205174.782711864	558479.174394386
Fsylvatica	AllSamples	1.70300301436192e-06	200	0.0151410509285303	0.00337913568054724	0.0178515146396169	13150.6024275052	487163.800789263	108723.799245407	574373.057902733	205174.782711864	558479.174394386
Fsylvatica	AllSamples	1.70300301436192e-06	200	0.0151410509285303	0.00337913568054724	0.0178515146396169	13150.6024275052	487163.800789263	108723.799245407	574373.057902733	205174.782711864	558479.174394386
Fsylvatica	AllSamples	1.70320041565722e-06	200	0.0151410509285303	0.00337913568054724	0.0178515146396169	13152.1267618318	487163.800789263	108723.799245407	574373.057902733	205174.782711864	558479.174394386
Fsylvatica	AllSamples	1.70320041565722e-06	200	0.0151410509285303	0.00337913568054724	0.0178515146396169	13152.1267618318	487163.800789263	108723.799245407	574373.057902733	205174.782711864	558479.174394386
Fsylvatica	AllSamples	1.70320269240257e-06	200	0.0151410509285303	0.00337913568054724	0.0178515146396169	13152.144342877	487163.800789263	108723.799245407	574373.057902733	205174.782711864	558479.174394386
Fsylvatica	AllSamples	1.70320269240257e-06	200	0.0151410509285303	0.00337913568054724	0.0178515146396169	13152.144342877	487163.800789263	108723.799245407	574373.057902733	205174.782711864	558479.174394386
Fsylvatica	AllSamples	1.70340877631044e-06	200	0.0151410509285303	0.00337913568054724	0.0178515146396169	13153.7357244049	487163.800789263	108723.799245407	574373.057902733	205174.782711864	558479.174394386
Fsylvatica	AllSamples	1.70340877631044e-06	200	0.0151410509285303	0.00337913568054724	0.0178515146396169	13153.7357244049	487163.800789263	108723.799245407	574373.057902733	205174.782711864	558479.174394386
Fsylvatica	AllSamples	1.70342545316577e-06	200	0.0151410509285303	0.00337913568054724	0.0178515146396169	13153.8645032106	487163.800789263	108723.799245407	574373.057902733	205174.782711864	558479.174394386
Fsylvatica	AllSamples	1.70342545316577e-06	200	0.0151410509285303	0.00337913568054724	0.0178515146396169	13153.8645032106	487163.800789263	108723.799245407	574373.057902733	205174.782711864	558479.174394386
Fsylvatica	AllSamples	1.70346605818229e-06	200	0.0151410509285303	0.00337913568054724	0.0178515146396169	13154.1780554617	487163.800789263	108723.799245407	574373.057902733	205174.782711864	558479.174394386
Fsylvatica	AllSamples	1.70346605818229e-06	200	0.0151410509285303	0.00337913568054724	0.0178515146396169	13154.1780554617	487163.800789263	108723.799245407	574373.057902733	205174.782711864	558479.174394386
Fsylvatica	AllSamples	1.7036733534006e-06	200	0.0151410509285303	0.00337913568054724	0.0178515146396169	13155.7787907382	487163.800789263	108723.799245407	574373.057902733	205174.782711864	558479.174394386
Fsylvatica	AllSamples	1.7036733534006e-06	200	0.0151410509285303	0.00337913568054724	0.0178515146396169	13155.7787907382	487163.800789263	108723.799245407	574373.057902733	205174.782711864	558479.174394386
Fsylvatica	AllSamples	1.70373813123155e-06	200	0.0151410509285303	0.00337913568054724	0.0178515146396169	13156.279005649	487163.800789263	108723.799245407	574373.057902733	205174.782711864	558479.174394386
Fsylvatica	AllSamples	1.70373813123155e-06	200	0.0151410509285303	0.00337913568054724	0.0178515146396169	13156.279005649	487163.800789263	108723.799245407	574373.057902733	205174.782711864	558479.174394386
Fsylvatica	AllSamples	1.70431423672735e-06	200	0.0151410509285303	0.00337913568054724	0.0178515146396169	13160.7276967363	487163.800789263	108723.799245407	574373.057902733	205174.782711864	558479.174394386
Fsylvatica	AllSamples	1.70431423672735e-06	200	0.0151410509285303	0.00337913568054724	0.0178515146396169	13160.7276967363	487163.800789263	108723.799245407	574373.057902733	205174.782711864	558479.174394386
Fsylvatica	AllSamples	1.70440344755941e-06	200	0.0151410509285303	0.00337913568054724	0.0178515146396169	13161.4165834703	487163.800789263	108723.799245407	574373.057902733	205174.782711864	558479.174394386
Fsylvatica	AllSamples	1.70440344755941e-06	200	0.0151410509285303	0.00337913568054724	0.0178515146396169	13161.4165834703	487163.800789263	108723.799245407	574373.057902733	205174.782711864	558479.174394386
Fsylvatica	AllSamples	1.70450330883034e-06	200	0.0151410509285303	0.00337913568054724	0.0178515146396169	13162.1877129756	487163.800789263	108723.799245407	574373.057902733	205174.782711864	558479.174394386
Fsylvatica	AllSamples	1.70450330883034e-06	200	0.0151410509285303	0.00337913568054724	0.0178515146396169	13162.1877129756	487163.800789263	108723.799245407	574373.057902733	205174.782711864	558479.174394386
Fsylvatica	AllSamples	1.70488688888946e-06	200	0.0151410509285303	0.00337913568054724	0.0178515146396169	13165.1497211541	487163.800789263	108723.799245407	574373.057902733	205174.782711864	558479.174394386
Fsylvatica	AllSamples	1.70488688888946e-06	200	0.0151410509285303	0.00337913568054724	0.0178515146396169	13165.1497211541	487163.800789263	108723.799245407	574373.057902733	205174.782711864	558479.174394386
Fsylvatica	AllSamples	1.70489153013878e-06	200	0.0151410509285303	0.00337913568054724	0.0178515146396169	13165.1855609172	487163.800789263	108723.799245407	574373.057902733	205174.782711864	558479.174394386
Fsylvatica	AllSamples	1.70489153013878e-06	200	0.0151410509285303	0.00337913568054724	0.0178515146396169	13165.1855609172	487163.800789263	108723.799245407	574373.057902733	205174.782711864	558479.174394386
Fsylvatica	AllSamples	1.70489843489312e-06	200	0.0151410509285303	0.00337913568054724	0.0178515146396169	13165.2388794836	487163.800789263	108723.799245407	574373.057902733	205174.782711864	558479.174394386
Fsylvatica	AllSamples	1.70489843489312e-06	200	0.0151410509285303	0.00337913568054724	0.0178515146396169	13165.2388794836	487163.800789263	108723.799245407	574373.057902733	205174.782711864	558479.174394386
Fsylvatica	AllSamples	1.7049771244467e-06	200	0.0151410509285303	0.00337913568054724	0.0178515146396169	13165.846520824	487163.800789263	108723.799245407	574373.057902733	205174.782711864	558479.174394386
Fsylvatica	AllSamples	1.7049771244467e-06	200	0.0151410509285303	0.00337913568054724	0.0178515146396169	13165.846520824	487163.800789263	108723.799245407	574373.057902733	205174.782711864	558479.174394386
Fsylvatica	AllSamples	1.70515231410809e-06	200	0.0151410509285303	0.00337913568054724	0.0178515146396169	13167.199336742	487163.800789263	108723.799245407	574373.057902733	205174.782711864	558479.174394386
Fsylvatica	AllSamples	1.70515231410809e-06	200	0.0151410509285303	0.00337913568054724	0.0178515146396169	13167.199336742	487163.800789263	108723.799245407	574373.057902733	205174.782711864	558479.174394386
Fsylvatica	AllSamples	1.7051805671836e-06	200	0.0151410509285303	0.00337913568054724	0.0178515146396169	13167.4175072093	487163.800789263	108723.799245407	574373.057902733	205174.782711864	558479.174394386
Fsylvatica	AllSamples	1.7051805671836e-06	200	0.0151410509285303	0.00337913568054724	0.0178515146396169	13167.4175072093	487163.800789263	108723.799245407	574373.057902733	205174.782711864	558479.174394386
Fsylvatica	AllSamples	1.70519142408307e-06	200	0.0151410509285303	0.00337913568054724	0.0178515146396169	13167.5013442708	487163.800789263	108723.799245407	574373.057902733	205174.782711864	558479.174394386
Fsylvatica	AllSamples	1.70519142408307e-06	200	0.0151410509285303	0.00337913568054724	0.0178515146396169	13167.5013442708	487163.800789263	108723.799245407	574373.057902733	205174.782711864	558479.174394386
Fsylvatica	AllSamples	1.70548514704873e-06	200	0.0151410509285303	0.00337913568054724	0.0178515146396169	13169.7694752798	487163.800789263	108723.799245407	574373.057902733	205174.782711864	558479.174394386
Fsylvatica	AllSamples	1.70548514704873e-06	200	0.0151410509285303	0.00337913568054724	0.0178515146396169	13169.7694752798	487163.800789263	108723.799245407	574373.057902733	205174.782711864	558479.174394386
Fsylvatica	AllSamples	1.70561493839777e-06	200	0.0151410509285303	0.00337913568054724	0.0178515146396169	13170.7717250793	487163.800789263	108723.799245407	574373.057902733	205174.782711864	558479.174394386
Fsylvatica	AllSamples	1.70561493839777e-06	200	0.0151410509285303	0.00337913568054724	0.0178515146396169	13170.7717250793	487163.800789263	108723.799245407	574373.057902733	205174.782711864	558479.174394386
Fsylvatica	AllSamples	1.70630745199777e-06	200	0.0151410509285303	0.00337913568054724	0.0178515146396169	13176.1193204461	487163.800789263	108723.799245407	574373.057902733	205174.782711864	558479.174394386
Fsylvatica	AllSamples	1.70630745199777e-06	200	0.0151410509285303	0.00337913568054724	0.0178515146396169	13176.1193204461	487163.800789263	108723.799245407	574373.057902733	205174.782711864	558479.174394386
Fsylvatica	AllSamples	1.70659254392901e-06	200	0.0151410509285303	0.00337913568054724	0.0178515146396169	13178.3208025406	487163.800789263	108723.799245407	574373.057902733	205174.782711864	558479.174394386
Fsylvatica	AllSamples	1.70659254392901e-06	200	0.0151410509285303	0.00337913568054724	0.0178515146396169	13178.3208025406	487163.800789263	108723.799245407	574373.057902733	205174.782711864	558479.174394386
Fsylvatica	AllSamples	1.70664096050739e-06	200	0.0151410509285303	0.00337913568054724	0.0178515146396169	13178.6946757328	487163.800789263	108723.799245407	574373.057902733	205174.782711864	558479.174394386
Fsylvatica	AllSamples	1.70664096050739e-06	200	0.0151410509285303	0.00337913568054724	0.0178515146396169	13178.6946757328	487163.800789263	108723.799245407	574373.057902733	205174.782711864	558479.174394386
Fsylvatica	AllSamples	1.70673219066896e-06	200	0.0151410509285303	0.00337913568054724	0.0178515146396169	13179.3991557448	487163.800789263	108723.799245407	574373.057902733	205174.782711864	558479.174394386
Fsylvatica	AllSamples	1.70673219066896e-06	200	0.0151410509285303	0.00337913568054724	0.0178515146396169	13179.3991557448	487163.800789263	108723.799245407	574373.057902733	205174.782711864	558479.174394386
Fsylvatica	AllSamples	1.70688198439481e-06	200	0.0151410509285303	0.00337913568054724	0.0178515146396169	13180.5558640526	487163.800789263	108723.799245407	574373.057902733	205174.782711864	558479.174394386
Fsylvatica	AllSamples	1.70688198439481e-06	200	0.0151410509285303	0.00337913568054724	0.0178515146396169	13180.5558640526	487163.800789263	108723.799245407	574373.057902733	205174.782711864	558479.174394386
Fsylvatica	AllSamples	1.7070904095274e-06	200	0.0151410509285303	0.00337913568054724	0.0178515146396169	13182.1653245359	487163.800789263	108723.799245407	574373.057902733	205174.782711864	558479.174394386
Fsylvatica	AllSamples	1.7070904095274e-06	200	0.0151410509285303	0.00337913568054724	0.0178515146396169	13182.1653245359	487163.800789263	108723.799245407	574373.057902733	205174.782711864	558479.174394386
Fsylvatica	AllSamples	1.70738599643232e-06	200	0.0151410509285303	0.00337913568054724	0.0178515146396169	13184.4478488983	487163.800789263	108723.799245407	574373.057902733	205174.782711864	558479.174394386
Fsylvatica	AllSamples	1.70738599643232e-06	200	0.0151410509285303	0.00337913568054724	0.0178515146396169	13184.4478488983	487163.800789263	108723.799245407	574373.057902733	205174.782711864	558479.174394386
Fsylvatica	AllSamples	1.70756851237887e-06	200	0.0151410509285303	0.00337913568054724	0.0178515146396169	13185.8572384469	487163.800789263	108723.799245407	574373.057902733	205174.782711864	558479.174394386
Fsylvatica	AllSamples	1.70756851237887e-06	200	0.0151410509285303	0.00337913568054724	0.0178515146396169	13185.8572384469	487163.800789263	108723.799245407	574373.057902733	205174.782711864	558479.174394386
Fsylvatica	AllSamples	1.70765880537754e-06	200	0.0151410509285303	0.00337913568054724	0.0178515146396169	13186.5544816799	487163.800789263	108723.799245407	574373.057902733	205174.782711864	558479.174394386
Fsylvatica	AllSamples	1.70765880537754e-06	200	0.0151410509285303	0.00337913568054724	0.0178515146396169	13186.5544816799	487163.800789263	108723.799245407	574373.057902733	205174.782711864	558479.174394386
Fsylvatica	AllSamples	1.70768017959437e-06	200	0.0151410509285303	0.00337913568054724	0.0178515146396169	13186.7195335473	487163.800789263	108723.799245407	574373.057902733	205174.782711864	558479.174394386
Fsylvatica	AllSamples	1.70768017959437e-06	200	0.0151410509285303	0.00337913568054724	0.0178515146396169	13186.7195335473	487163.800789263	108723.799245407	574373.057902733	205174.782711864	558479.174394386
Fsylvatica	AllSamples	1.70794494298508e-06	200	0.0151410509285303	0.00337913568054724	0.0178515146396169	13188.7640384948	487163.800789263	108723.799245407	574373.057902733	205174.782711864	558479.174394386
Fsylvatica	AllSamples	1.70794494298508e-06	200	0.0151410509285303	0.00337913568054724	0.0178515146396169	13188.7640384948	487163.800789263	108723.799245407	574373.057902733	205174.782711864	558479.174394386
Fsylvatica	AllSamples	1.70836432012816e-06	200	0.0151410509285303	0.00337913568054724	0.0178515146396169	13192.0024720321	487163.800789263	108723.799245407	574373.057902733	205174.782711864	558479.174394386
Fsylvatica	AllSamples	1.70836432012816e-06	200	0.0151410509285303	0.00337913568054724	0.0178515146396169	13192.0024720321	487163.800789263	108723.799245407	574373.057902733	205174.782711864	558479.174394386
Fsylvatica	AllSamples	1.70854137950722e-06	200	0.0151410509285303	0.00337913568054724	0.0178515146396169	13193.3697259245	487163.800789263	108723.799245407	574373.057902733	205174.782711864	558479.174394386
Fsylvatica	AllSamples	1.70854137950722e-06	200	0.0151410509285303	0.00337913568054724	0.0178515146396169	13193.3697259245	487163.800789263	108723.799245407	574373.057902733	205174.782711864	558479.174394386
Fsylvatica	AllSamples	1.70881781419411e-06	200	0.0151410509285303	0.00337913568054724	0.0178515146396169	13195.5043567113	487163.800789263	108723.799245407	574373.057902733	205174.782711864	558479.174394386
Fsylvatica	AllSamples	1.70881781419411e-06	200	0.0151410509285303	0.00337913568054724	0.0178515146396169	13195.5043567113	487163.800789263	108723.799245407	574373.057902733	205174.782711864	558479.174394386
Fsylvatica	AllSamples	1.70896479475662e-06	200	0.0151410509285303	0.00337913568054724	0.0178515146396169	13196.6393417499	487163.800789263	108723.799245407	574373.057902733	205174.782711864	558479.174394386
Fsylvatica	AllSamples	1.70896479475662e-06	200	0.0151410509285303	0.00337913568054724	0.0178515146396169	13196.6393417499	487163.800789263	108723.799245407	574373.057902733	205174.782711864	558479.174394386
Fsylvatica	AllSamples	1.70899446247182e-06	200	0.0151410509285303	0.00337913568054724	0.0178515146396169	13196.8684360758	487163.800789263	108723.799245407	574373.057902733	205174.782711864	558479.174394386
Fsylvatica	AllSamples	1.70899446247182e-06	200	0.0151410509285303	0.00337913568054724	0.0178515146396169	13196.8684360758	487163.800789263	108723.799245407	574373.057902733	205174.782711864	558479.174394386
Fsylvatica	AllSamples	1.70934434235408e-06	200	0.0151410509285303	0.00337913568054724	0.0178515146396169	13199.5702112284	487163.800789263	108723.799245407	574373.057902733	205174.782711864	558479.174394386
Fsylvatica	AllSamples	1.70934434235408e-06	200	0.0151410509285303	0.00337913568054724	0.0178515146396169	13199.5702112284	487163.800789263	108723.799245407	574373.057902733	205174.782711864	558479.174394386
Fsylvatica	AllSamples	1.70956875975569e-06	200	0.0151410509285303	0.00337913568054724	0.0178515146396169	13201.3031641366	487163.800789263	108723.799245407	574373.057902733	205174.782711864	558479.174394386
Fsylvatica	AllSamples	1.70956875975569e-06	200	0.0151410509285303	0.00337913568054724	0.0178515146396169	13201.3031641366	487163.800789263	108723.799245407	574373.057902733	205174.782711864	558479.174394386
Fsylvatica	AllSamples	1.70966658918519e-06	200	0.0151410509285303	0.00337913568054724	0.0178515146396169	13202.0586037466	487163.800789263	108723.799245407	574373.057902733	205174.782711864	558479.174394386
Fsylvatica	AllSamples	1.70966658918519e-06	200	0.0151410509285303	0.00337913568054724	0.0178515146396169	13202.0586037466	487163.800789263	108723.799245407	574373.057902733	205174.782711864	558479.174394386
Fsylvatica	AllSamples	1.7102963542905e-06	200	0.0151410509285303	0.00337913568054724	0.0178515146396169	13206.9216547529	487163.800789263	108723.799245407	574373.057902733	205174.782711864	558479.174394386
Fsylvatica	AllSamples	1.7102963542905e-06	200	0.0151410509285303	0.00337913568054724	0.0178515146396169	13206.9216547529	487163.800789263	108723.799245407	574373.057902733	205174.782711864	558479.174394386
Fsylvatica	AllSamples	1.71041007181497e-06	200	0.0151410509285303	0.00337913568054724	0.0178515146396169	13207.799782355	487163.800789263	108723.799245407	574373.057902733	205174.782711864	558479.174394386
Fsylvatica	AllSamples	1.71041007181497e-06	200	0.0151410509285303	0.00337913568054724	0.0178515146396169	13207.799782355	487163.800789263	108723.799245407	574373.057902733	205174.782711864	558479.174394386
Fsylvatica	AllSamples	1.71044176996536e-06	200	0.0151410509285303	0.00337913568054724	0.0178515146396169	13208.0445557171	487163.800789263	108723.799245407	574373.057902733	205174.782711864	558479.174394386
Fsylvatica	AllSamples	1.71044176996536e-06	200	0.0151410509285303	0.00337913568054724	0.0178515146396169	13208.0445557171	487163.800789263	108723.799245407	574373.057902733	205174.782711864	558479.174394386
Fsylvatica	AllSamples	1.71047295412215e-06	200	0.0151410509285303	0.00337913568054724	0.0178515146396169	13208.2853600166	487163.800789263	108723.799245407	574373.057902733	205174.782711864	558479.174394386
Fsylvatica	AllSamples	1.71047295412215e-06	200	0.0151410509285303	0.00337913568054724	0.0178515146396169	13208.2853600166	487163.800789263	108723.799245407	574373.057902733	205174.782711864	558479.174394386
Fsylvatica	AllSamples	1.71056340544029e-06	200	0.0151410509285303	0.00337913568054724	0.0178515146396169	13208.9838257938	487163.800789263	108723.799245407	574373.057902733	205174.782711864	558479.174394386
Fsylvatica	AllSamples	1.71056340544029e-06	200	0.0151410509285303	0.00337913568054724	0.0178515146396169	13208.9838257938	487163.800789263	108723.799245407	574373.057902733	205174.782711864	558479.174394386
Fsylvatica	AllSamples	1.71061065965528e-06	200	0.0151410509285303	0.00337913568054724	0.0178515146396169	13209.3487232068	487163.800789263	108723.799245407	574373.057902733	205174.782711864	558479.174394386
Fsylvatica	AllSamples	1.71061065965528e-06	200	0.0151410509285303	0.00337913568054724	0.0178515146396169	13209.3487232068	487163.800789263	108723.799245407	574373.057902733	205174.782711864	558479.174394386
Fsylvatica	AllSamples	1.71102580469548e-06	200	0.0151410509285303	0.00337913568054724	0.0178515146396169	13212.554476413	487163.800789263	108723.799245407	574373.057902733	205174.782711864	558479.174394386
Fsylvatica	AllSamples	1.71102580469548e-06	200	0.0151410509285303	0.00337913568054724	0.0178515146396169	13212.554476413	487163.800789263	108723.799245407	574373.057902733	205174.782711864	558479.174394386
Fsylvatica	AllSamples	1.71109185027108e-06	200	0.0151410509285303	0.00337913568054724	0.0178515146396169	13213.0644808578	487163.800789263	108723.799245407	574373.057902733	205174.782711864	558479.174394386
Fsylvatica	AllSamples	1.71109185027108e-06	200	0.0151410509285303	0.00337913568054724	0.0178515146396169	13213.0644808578	487163.800789263	108723.799245407	574373.057902733	205174.782711864	558479.174394386
Fsylvatica	AllSamples	1.71120179632361e-06	200	0.0151410509285303	0.00337913568054724	0.0178515146396169	13213.9134851244	487163.800789263	108723.799245407	574373.057902733	205174.782711864	558479.174394386
Fsylvatica	AllSamples	1.71120179632361e-06	200	0.0151410509285303	0.00337913568054724	0.0178515146396169	13213.9134851244	487163.800789263	108723.799245407	574373.057902733	205174.782711864	558479.174394386
Fsylvatica	AllSamples	1.71142424765258e-06	200	0.0151410509285303	0.00337913568054724	0.0178515146396169	13215.6312560045	487163.800789263	108723.799245407	574373.057902733	205174.782711864	558479.174394386
Fsylvatica	AllSamples	1.71142424765258e-06	200	0.0151410509285303	0.00337913568054724	0.0178515146396169	13215.6312560045	487163.800789263	108723.799245407	574373.057902733	205174.782711864	558479.174394386
Fsylvatica	AllSamples	1.71169412493977e-06	200	0.0151410509285303	0.00337913568054724	0.0178515146396169	13217.7152505001	487163.800789263	108723.799245407	574373.057902733	205174.782711864	558479.174394386
Fsylvatica	AllSamples	1.71169412493977e-06	200	0.0151410509285303	0.00337913568054724	0.0178515146396169	13217.7152505001	487163.800789263	108723.799245407	574373.057902733	205174.782711864	558479.174394386
Fsylvatica	AllSamples	1.7117324269793e-06	200	0.0151410509285303	0.00337913568054724	0.0178515146396169	13218.0110191452	487163.800789263	108723.799245407	574373.057902733	205174.782711864	558479.174394386
Fsylvatica	AllSamples	1.7117324269793e-06	200	0.0151410509285303	0.00337913568054724	0.0178515146396169	13218.0110191452	487163.800789263	108723.799245407	574373.057902733	205174.782711864	558479.174394386
Fsylvatica	AllSamples	1.71220174946443e-06	200	0.0151410509285303	0.00337913568054724	0.0178515146396169	13221.6351309995	487163.800789263	108723.799245407	574373.057902733	205174.782711864	558479.174394386
Fsylvatica	AllSamples	1.71220174946443e-06	200	0.0151410509285303	0.00337913568054724	0.0178515146396169	13221.6351309995	487163.800789263	108723.799245407	574373.057902733	205174.782711864	558479.174394386
Fsylvatica	AllSamples	1.71235686868752e-06	200	0.0151410509285303	0.00337913568054724	0.0178515146396169	13222.832962838	487163.800789263	108723.799245407	574373.057902733	205174.782711864	558479.174394386
Fsylvatica	AllSamples	1.71235686868752e-06	200	0.0151410509285303	0.00337913568054724	0.0178515146396169	13222.832962838	487163.800789263	108723.799245407	574373.057902733	205174.782711864	558479.174394386
Fsylvatica	AllSamples	1.71240634110906e-06	200	0.0151410509285303	0.00337913568054724	0.0178515146396169	13223.2149892591	487163.800789263	108723.799245407	574373.057902733	205174.782711864	558479.174394386
Fsylvatica	AllSamples	1.71240634110906e-06	200	0.0151410509285303	0.00337913568054724	0.0178515146396169	13223.2149892591	487163.800789263	108723.799245407	574373.057902733	205174.782711864	558479.174394386
Fsylvatica	AllSamples	1.71266119378302e-06	200	0.0151410509285303	0.00337913568054724	0.0178515146396169	13225.1829635755	487163.800789263	108723.799245407	574373.057902733	205174.782711864	558479.174394386
Fsylvatica	AllSamples	1.71266119378302e-06	200	0.0151410509285303	0.00337913568054724	0.0178515146396169	13225.1829635755	487163.800789263	108723.799245407	574373.057902733	205174.782711864	558479.174394386
Fsylvatica	AllSamples	1.71299593618787e-06	200	0.0151410509285303	0.00337913568054724	0.0178515146396169	13227.7678470106	487163.800789263	108723.799245407	574373.057902733	205174.782711864	558479.174394386
Fsylvatica	AllSamples	1.71299593618787e-06	200	0.0151410509285303	0.00337913568054724	0.0178515146396169	13227.7678470106	487163.800789263	108723.799245407	574373.057902733	205174.782711864	558479.174394386
Fsylvatica	AllSamples	1.71336992811013e-06	200	0.0151410509285303	0.00337913568054724	0.0178515146396169	13230.6558155223	487163.800789263	108723.799245407	574373.057902733	205174.782711864	558479.174394386
Fsylvatica	AllSamples	1.71336992811013e-06	200	0.0151410509285303	0.00337913568054724	0.0178515146396169	13230.6558155223	487163.800789263	108723.799245407	574373.057902733	205174.782711864	558479.174394386
Fsylvatica	AllSamples	1.71344990376201e-06	200	0.0151410509285303	0.00337913568054724	0.0178515146396169	13231.2733881236	487163.800789263	108723.799245407	574373.057902733	205174.782711864	558479.174394386
Fsylvatica	AllSamples	1.71344990376201e-06	200	0.0151410509285303	0.00337913568054724	0.0178515146396169	13231.2733881236	487163.800789263	108723.799245407	574373.057902733	205174.782711864	558479.174394386
Fsylvatica	AllSamples	1.71358810577037e-06	200	0.0151410509285303	0.00337913568054724	0.0178515146396169	13232.3405850994	487163.800789263	108723.799245407	574373.057902733	205174.782711864	558479.174394386
Fsylvatica	AllSamples	1.71358810577037e-06	200	0.0151410509285303	0.00337913568054724	0.0178515146396169	13232.3405850994	487163.800789263	108723.799245407	574373.057902733	205174.782711864	558479.174394386
Fsylvatica	AllSamples	1.71392107543872e-06	200	0.0151410509285303	0.00337913568054724	0.0178515146396169	13234.9117794495	487163.800789263	108723.799245407	574373.057902733	205174.782711864	558479.174394386
Fsylvatica	AllSamples	1.71392107543872e-06	200	0.0151410509285303	0.00337913568054724	0.0178515146396169	13234.9117794495	487163.800789263	108723.799245407	574373.057902733	205174.782711864	558479.174394386
Fsylvatica	AllSamples	1.71408614296293e-06	200	0.0151410509285303	0.00337913568054724	0.0178515146396169	13236.1864321462	487163.800789263	108723.799245407	574373.057902733	205174.782711864	558479.174394386
Fsylvatica	AllSamples	1.71408614296293e-06	200	0.0151410509285303	0.00337913568054724	0.0178515146396169	13236.1864321462	487163.800789263	108723.799245407	574373.057902733	205174.782711864	558479.174394386
Fsylvatica	AllSamples	1.71415103570178e-06	200	0.0151410509285303	0.00337913568054724	0.0178515146396169	13236.6875343767	487163.800789263	108723.799245407	574373.057902733	205174.782711864	558479.174394386
Fsylvatica	AllSamples	1.71415103570178e-06	200	0.0151410509285303	0.00337913568054724	0.0178515146396169	13236.6875343767	487163.800789263	108723.799245407	574373.057902733	205174.782711864	558479.174394386
Fsylvatica	AllSamples	1.71435316780093e-06	200	0.0151410509285303	0.00337913568054724	0.0178515146396169	13238.2484000072	487163.800789263	108723.799245407	574373.057902733	205174.782711864	558479.174394386
Fsylvatica	AllSamples	1.71435316780093e-06	200	0.0151410509285303	0.00337913568054724	0.0178515146396169	13238.2484000072	487163.800789263	108723.799245407	574373.057902733	205174.782711864	558479.174394386
Fsylvatica	AllSamples	1.71439890772594e-06	200	0.0151410509285303	0.00337913568054724	0.0178515146396169	13238.6016040613	487163.800789263	108723.799245407	574373.057902733	205174.782711864	558479.174394386
Fsylvatica	AllSamples	1.71439890772594e-06	200	0.0151410509285303	0.00337913568054724	0.0178515146396169	13238.6016040613	487163.800789263	108723.799245407	574373.057902733	205174.782711864	558479.174394386
Fsylvatica	AllSamples	1.71472471664939e-06	200	0.0151410509285303	0.00337913568054724	0.0178515146396169	13241.1175030841	487163.800789263	108723.799245407	574373.057902733	205174.782711864	558479.174394386
Fsylvatica	AllSamples	1.71472471664939e-06	200	0.0151410509285303	0.00337913568054724	0.0178515146396169	13241.1175030841	487163.800789263	108723.799245407	574373.057902733	205174.782711864	558479.174394386
Fsylvatica	AllSamples	1.71480840930884e-06	200	0.0151410509285303	0.00337913568054724	0.0178515146396169	13241.7637784466	487163.800789263	108723.799245407	574373.057902733	205174.782711864	558479.174394386
Fsylvatica	AllSamples	1.71480840930884e-06	200	0.0151410509285303	0.00337913568054724	0.0178515146396169	13241.7637784466	487163.800789263	108723.799245407	574373.057902733	205174.782711864	558479.174394386
Fsylvatica	AllSamples	1.71485126560636e-06	200	0.0151410509285303	0.00337913568054724	0.0178515146396169	13242.094715107	487163.800789263	108723.799245407	574373.057902733	205174.782711864	558479.174394386
Fsylvatica	AllSamples	1.71485126560636e-06	200	0.0151410509285303	0.00337913568054724	0.0178515146396169	13242.094715107	487163.800789263	108723.799245407	574373.057902733	205174.782711864	558479.174394386
Fsylvatica	AllSamples	1.71498716546061e-06	200	0.0151410509285303	0.00337913568054724	0.0178515146396169	13243.144134831	487163.800789263	108723.799245407	574373.057902733	205174.782711864	558479.174394386
Fsylvatica	AllSamples	1.71498716546061e-06	200	0.0151410509285303	0.00337913568054724	0.0178515146396169	13243.144134831	487163.800789263	108723.799245407	574373.057902733	205174.782711864	558479.174394386
Fsylvatica	AllSamples	1.71501194790747e-06	200	0.0151410509285303	0.00337913568054724	0.0178515146396169	13243.335505077	487163.800789263	108723.799245407	574373.057902733	205174.782711864	558479.174394386
Fsylvatica	AllSamples	1.71501194790747e-06	200	0.0151410509285303	0.00337913568054724	0.0178515146396169	13243.335505077	487163.800789263	108723.799245407	574373.057902733	205174.782711864	558479.174394386
Fsylvatica	AllSamples	1.71517665420655e-06	200	0.0151410509285303	0.00337913568054724	0.0178515146396169	13244.6073683904	487163.800789263	108723.799245407	574373.057902733	205174.782711864	558479.174394386
Fsylvatica	AllSamples	1.71517665420655e-06	200	0.0151410509285303	0.00337913568054724	0.0178515146396169	13244.6073683904	487163.800789263	108723.799245407	574373.057902733	205174.782711864	558479.174394386
Fsylvatica	AllSamples	1.71529058329818e-06	200	0.0151410509285303	0.00337913568054724	0.0178515146396169	13245.4871297157	487163.800789263	108723.799245407	574373.057902733	205174.782711864	558479.174394386
Fsylvatica	AllSamples	1.71529058329818e-06	200	0.0151410509285303	0.00337913568054724	0.0178515146396169	13245.4871297157	487163.800789263	108723.799245407	574373.057902733	205174.782711864	558479.174394386
Fsylvatica	AllSamples	1.71548009504074e-06	200	0.0151410509285303	0.00337913568054724	0.0178515146396169	13246.9505408552	487163.800789263	108723.799245407	574373.057902733	205174.782711864	558479.174394386
Fsylvatica	AllSamples	1.71548009504074e-06	200	0.0151410509285303	0.00337913568054724	0.0178515146396169	13246.9505408552	487163.800789263	108723.799245407	574373.057902733	205174.782711864	558479.174394386
Fsylvatica	AllSamples	1.71608410219192e-06	200	0.0151410509285303	0.00337913568054724	0.0178515146396169	13251.6146887407	487163.800789263	108723.799245407	574373.057902733	205174.782711864	558479.174394386
Fsylvatica	AllSamples	1.71608410219192e-06	200	0.0151410509285303	0.00337913568054724	0.0178515146396169	13251.6146887407	487163.800789263	108723.799245407	574373.057902733	205174.782711864	558479.174394386
Fsylvatica	AllSamples	1.71621241899818e-06	200	0.0151410509285303	0.00337913568054724	0.0178515146396169	13252.6055521095	487163.800789263	108723.799245407	574373.057902733	205174.782711864	558479.174394386
Fsylvatica	AllSamples	1.71621241899818e-06	200	0.0151410509285303	0.00337913568054724	0.0178515146396169	13252.6055521095	487163.800789263	108723.799245407	574373.057902733	205174.782711864	558479.174394386
Fsylvatica	AllSamples	1.71626354624605e-06	200	0.0151410509285303	0.00337913568054724	0.0178515146396169	13253.0003571123	487163.800789263	108723.799245407	574373.057902733	205174.782711864	558479.174394386
Fsylvatica	AllSamples	1.71626354624605e-06	200	0.0151410509285303	0.00337913568054724	0.0178515146396169	13253.0003571123	487163.800789263	108723.799245407	574373.057902733	205174.782711864	558479.174394386
Fsylvatica	AllSamples	1.71651782675113e-06	200	0.0151410509285303	0.00337913568054724	0.0178515146396169	13254.9639131361	487163.800789263	108723.799245407	574373.057902733	205174.782711864	558479.174394386
Fsylvatica	AllSamples	1.71651782675113e-06	200	0.0151410509285303	0.00337913568054724	0.0178515146396169	13254.9639131361	487163.800789263	108723.799245407	574373.057902733	205174.782711864	558479.174394386
Fsylvatica	AllSamples	1.71675696670324e-06	200	0.0151410509285303	0.00337913568054724	0.0178515146396169	13256.810553693	487163.800789263	108723.799245407	574373.057902733	205174.782711864	558479.174394386
Fsylvatica	AllSamples	1.71675696670324e-06	200	0.0151410509285303	0.00337913568054724	0.0178515146396169	13256.810553693	487163.800789263	108723.799245407	574373.057902733	205174.782711864	558479.174394386
Fsylvatica	AllSamples	1.71688455292178e-06	200	0.0151410509285303	0.00337913568054724	0.0178515146396169	13257.7957754578	487163.800789263	108723.799245407	574373.057902733	205174.782711864	558479.174394386
Fsylvatica	AllSamples	1.71688455292178e-06	200	0.0151410509285303	0.00337913568054724	0.0178515146396169	13257.7957754578	487163.800789263	108723.799245407	574373.057902733	205174.782711864	558479.174394386
Fsylvatica	AllSamples	1.71705056943203e-06	200	0.0151410509285303	0.00337913568054724	0.0178515146396169	13259.0777562319	487163.800789263	108723.799245407	574373.057902733	205174.782711864	558479.174394386
Fsylvatica	AllSamples	1.71705056943203e-06	200	0.0151410509285303	0.00337913568054724	0.0178515146396169	13259.0777562319	487163.800789263	108723.799245407	574373.057902733	205174.782711864	558479.174394386
Fsylvatica	AllSamples	1.71724070728442e-06	200	0.0151410509285303	0.00337913568054724	0.0178515146396169	13260.5460021963	487163.800789263	108723.799245407	574373.057902733	205174.782711864	558479.174394386
Fsylvatica	AllSamples	1.71724070728442e-06	200	0.0151410509285303	0.00337913568054724	0.0178515146396169	13260.5460021963	487163.800789263	108723.799245407	574373.057902733	205174.782711864	558479.174394386
Fsylvatica	AllSamples	1.71724746377332e-06	200	0.0151410509285303	0.00337913568054724	0.0178515146396169	13260.5981758557	487163.800789263	108723.799245407	574373.057902733	205174.782711864	558479.174394386
Fsylvatica	AllSamples	1.71724746377332e-06	200	0.0151410509285303	0.00337913568054724	0.0178515146396169	13260.5981758557	487163.800789263	108723.799245407	574373.057902733	205174.782711864	558479.174394386
Fsylvatica	AllSamples	1.71736716417385e-06	200	0.0151410509285303	0.00337913568054724	0.0178515146396169	13261.522503273	487163.800789263	108723.799245407	574373.057902733	205174.782711864	558479.174394386
Fsylvatica	AllSamples	1.71736716417385e-06	200	0.0151410509285303	0.00337913568054724	0.0178515146396169	13261.522503273	487163.800789263	108723.799245407	574373.057902733	205174.782711864	558479.174394386
Fsylvatica	AllSamples	1.71741045404079e-06	200	0.0151410509285303	0.00337913568054724	0.0178515146396169	13261.8567879598	487163.800789263	108723.799245407	574373.057902733	205174.782711864	558479.174394386
Fsylvatica	AllSamples	1.71741045404079e-06	200	0.0151410509285303	0.00337913568054724	0.0178515146396169	13261.8567879598	487163.800789263	108723.799245407	574373.057902733	205174.782711864	558479.174394386
Fsylvatica	AllSamples	1.71787320878503e-06	200	0.0151410509285303	0.00337913568054724	0.0178515146396169	13265.4301836682	487163.800789263	108723.799245407	574373.057902733	205174.782711864	558479.174394386
Fsylvatica	AllSamples	1.71787320878503e-06	200	0.0151410509285303	0.00337913568054724	0.0178515146396169	13265.4301836682	487163.800789263	108723.799245407	574373.057902733	205174.782711864	558479.174394386
Fsylvatica	AllSamples	1.71813097988555e-06	200	0.0151410509285303	0.00337913568054724	0.0178515146396169	13267.4206940969	487163.800789263	108723.799245407	574373.057902733	205174.782711864	558479.174394386
Fsylvatica	AllSamples	1.71813097988555e-06	200	0.0151410509285303	0.00337913568054724	0.0178515146396169	13267.4206940969	487163.800789263	108723.799245407	574373.057902733	205174.782711864	558479.174394386
Fsylvatica	AllSamples	1.71820808230824e-06	200	0.0151410509285303	0.00337913568054724	0.0178515146396169	13268.0160796003	487163.800789263	108723.799245407	574373.057902733	205174.782711864	558479.174394386
Fsylvatica	AllSamples	1.71820808230824e-06	200	0.0151410509285303	0.00337913568054724	0.0178515146396169	13268.0160796003	487163.800789263	108723.799245407	574373.057902733	205174.782711864	558479.174394386
Fsylvatica	AllSamples	1.71888171690093e-06	200	0.0151410509285303	0.00337913568054724	0.0178515146396169	13273.2178911269	487163.800789263	108723.799245407	574373.057902733	205174.782711864	558479.174394386
Fsylvatica	AllSamples	1.71888171690093e-06	200	0.0151410509285303	0.00337913568054724	0.0178515146396169	13273.2178911269	487163.800789263	108723.799245407	574373.057902733	205174.782711864	558479.174394386
Fsylvatica	AllSamples	1.71901587703054e-06	200	0.0151410509285303	0.00337913568054724	0.0178515146396169	13274.2538766837	487163.800789263	108723.799245407	574373.057902733	205174.782711864	558479.174394386
Fsylvatica	AllSamples	1.71901587703054e-06	200	0.0151410509285303	0.00337913568054724	0.0178515146396169	13274.2538766837	487163.800789263	108723.799245407	574373.057902733	205174.782711864	558479.174394386
Fsylvatica	AllSamples	1.71929296577357e-06	200	0.0151410509285303	0.00337913568054724	0.0178515146396169	13276.3935580971	487163.800789263	108723.799245407	574373.057902733	205174.782711864	558479.174394386
Fsylvatica	AllSamples	1.71929296577357e-06	200	0.0151410509285303	0.00337913568054724	0.0178515146396169	13276.3935580971	487163.800789263	108723.799245407	574373.057902733	205174.782711864	558479.174394386
Fsylvatica	AllSamples	1.71951636147179e-06	200	0.0151410509285303	0.00337913568054724	0.0178515146396169	13278.1186214038	487163.800789263	108723.799245407	574373.057902733	205174.782711864	558479.174394386
Fsylvatica	AllSamples	1.71951636147179e-06	200	0.0151410509285303	0.00337913568054724	0.0178515146396169	13278.1186214038	487163.800789263	108723.799245407	574373.057902733	205174.782711864	558479.174394386
Fsylvatica	AllSamples	1.71967194482506e-06	200	0.0151410509285303	0.00337913568054724	0.0178515146396169	13279.3200372591	487163.800789263	108723.799245407	574373.057902733	205174.782711864	558479.174394386
Fsylvatica	AllSamples	1.71967194482506e-06	200	0.0151410509285303	0.00337913568054724	0.0178515146396169	13279.3200372591	487163.800789263	108723.799245407	574373.057902733	205174.782711864	558479.174394386
Fsylvatica	AllSamples	1.71990281908922e-06	200	0.0151410509285303	0.00337913568054724	0.0178515146396169	13281.1028501098	487163.800789263	108723.799245407	574373.057902733	205174.782711864	558479.174394386
Fsylvatica	AllSamples	1.71990281908922e-06	200	0.0151410509285303	0.00337913568054724	0.0178515146396169	13281.1028501098	487163.800789263	108723.799245407	574373.057902733	205174.782711864	558479.174394386
Fsylvatica	AllSamples	1.71991082526378e-06	200	0.0151410509285303	0.00337913568054724	0.0178515146396169	13281.1646738516	487163.800789263	108723.799245407	574373.057902733	205174.782711864	558479.174394386
Fsylvatica	AllSamples	1.71991082526378e-06	200	0.0151410509285303	0.00337913568054724	0.0178515146396169	13281.1646738516	487163.800789263	108723.799245407	574373.057902733	205174.782711864	558479.174394386
Fsylvatica	AllSamples	1.71997029522121e-06	200	0.0151410509285303	0.00337913568054724	0.0178515146396169	13281.6239013221	487163.800789263	108723.799245407	574373.057902733	205174.782711864	558479.174394386
Fsylvatica	AllSamples	1.71997029522121e-06	200	0.0151410509285303	0.00337913568054724	0.0178515146396169	13281.6239013221	487163.800789263	108723.799245407	574373.057902733	205174.782711864	558479.174394386
Fsylvatica	AllSamples	1.72011163438892e-06	200	0.0151410509285303	0.00337913568054724	0.0178515146396169	13282.7153234666	487163.800789263	108723.799245407	574373.057902733	205174.782711864	558479.174394386
Fsylvatica	AllSamples	1.72011163438892e-06	200	0.0151410509285303	0.00337913568054724	0.0178515146396169	13282.7153234666	487163.800789263	108723.799245407	574373.057902733	205174.782711864	558479.174394386
Fsylvatica	AllSamples	1.72025007160704e-06	200	0.0151410509285303	0.00337913568054724	0.0178515146396169	13283.7843367339	487163.800789263	108723.799245407	574373.057902733	205174.782711864	558479.174394386
Fsylvatica	AllSamples	1.72025007160704e-06	200	0.0151410509285303	0.00337913568054724	0.0178515146396169	13283.7843367339	487163.800789263	108723.799245407	574373.057902733	205174.782711864	558479.174394386
Fsylvatica	AllSamples	1.72060325739073e-06	200	0.0151410509285303	0.00337913568054724	0.0178515146396169	13286.5116400829	487163.800789263	108723.799245407	574373.057902733	205174.782711864	558479.174394386
Fsylvatica	AllSamples	1.72060325739073e-06	200	0.0151410509285303	0.00337913568054724	0.0178515146396169	13286.5116400829	487163.800789263	108723.799245407	574373.057902733	205174.782711864	558479.174394386
Fsylvatica	AllSamples	1.72097392970532e-06	200	0.0151410509285303	0.00337913568054724	0.0178515146396169	13289.3739745584	487163.800789263	108723.799245407	574373.057902733	205174.782711864	558479.174394386
Fsylvatica	AllSamples	1.72097392970532e-06	200	0.0151410509285303	0.00337913568054724	0.0178515146396169	13289.3739745584	487163.800789263	108723.799245407	574373.057902733	205174.782711864	558479.174394386
Fsylvatica	AllSamples	1.72099472652192e-06	200	0.0151410509285303	0.00337913568054724	0.0178515146396169	13289.5345677369	487163.800789263	108723.799245407	574373.057902733	205174.782711864	558479.174394386
Fsylvatica	AllSamples	1.72099472652192e-06	200	0.0151410509285303	0.00337913568054724	0.0178515146396169	13289.5345677369	487163.800789263	108723.799245407	574373.057902733	205174.782711864	558479.174394386
Fsylvatica	AllSamples	1.72108286497015e-06	200	0.0151410509285303	0.00337913568054724	0.0178515146396169	13290.2151735147	487163.800789263	108723.799245407	574373.057902733	205174.782711864	558479.174394386
Fsylvatica	AllSamples	1.72108286497015e-06	200	0.0151410509285303	0.00337913568054724	0.0178515146396169	13290.2151735147	487163.800789263	108723.799245407	574373.057902733	205174.782711864	558479.174394386
Fsylvatica	AllSamples	1.7211958427468e-06	200	0.0151410509285303	0.00337913568054724	0.0178515146396169	13291.0875887784	487163.800789263	108723.799245407	574373.057902733	205174.782711864	558479.174394386
Fsylvatica	AllSamples	1.7211958427468e-06	200	0.0151410509285303	0.00337913568054724	0.0178515146396169	13291.0875887784	487163.800789263	108723.799245407	574373.057902733	205174.782711864	558479.174394386
Fsylvatica	AllSamples	1.72126724692104e-06	200	0.0151410509285303	0.00337913568054724	0.0178515146396169	13291.6389723632	487163.800789263	108723.799245407	574373.057902733	205174.782711864	558479.174394386
Fsylvatica	AllSamples	1.72126724692104e-06	200	0.0151410509285303	0.00337913568054724	0.0178515146396169	13291.6389723632	487163.800789263	108723.799245407	574373.057902733	205174.782711864	558479.174394386
Fsylvatica	AllSamples	1.72203593076894e-06	200	0.0151410509285303	0.00337913568054724	0.0178515146396169	13297.5747549725	487163.800789263	108723.799245407	574373.057902733	205174.782711864	558479.174394386
Fsylvatica	AllSamples	1.72203593076894e-06	200	0.0151410509285303	0.00337913568054724	0.0178515146396169	13297.5747549725	487163.800789263	108723.799245407	574373.057902733	205174.782711864	558479.174394386
Fsylvatica	AllSamples	1.72255762100608e-06	200	0.0151410509285303	0.00337913568054724	0.0178515146396169	13301.6032510122	487163.800789263	108723.799245407	574373.057902733	205174.782711864	558479.174394386
Fsylvatica	AllSamples	1.72255762100608e-06	200	0.0151410509285303	0.00337913568054724	0.0178515146396169	13301.6032510122	487163.800789263	108723.799245407	574373.057902733	205174.782711864	558479.174394386
Fsylvatica	AllSamples	1.72261755622018e-06	200	0.0151410509285303	0.00337913568054724	0.0178515146396169	13302.0660711983	487163.800789263	108723.799245407	574373.057902733	205174.782711864	558479.174394386
Fsylvatica	AllSamples	1.72261755622018e-06	200	0.0151410509285303	0.00337913568054724	0.0178515146396169	13302.0660711983	487163.800789263	108723.799245407	574373.057902733	205174.782711864	558479.174394386
Fsylvatica	AllSamples	1.72264014331126e-06	200	0.0151410509285303	0.00337913568054724	0.0178515146396169	13302.2404888901	487163.800789263	108723.799245407	574373.057902733	205174.782711864	558479.174394386
Fsylvatica	AllSamples	1.72264014331126e-06	200	0.0151410509285303	0.00337913568054724	0.0178515146396169	13302.2404888901	487163.800789263	108723.799245407	574373.057902733	205174.782711864	558479.174394386
Fsylvatica	AllSamples	1.72277687811101e-06	200	0.0151410509285303	0.00337913568054724	0.0178515146396169	13303.2963560696	487163.800789263	108723.799245407	574373.057902733	205174.782711864	558479.174394386
Fsylvatica	AllSamples	1.72277687811101e-06	200	0.0151410509285303	0.00337913568054724	0.0178515146396169	13303.2963560696	487163.800789263	108723.799245407	574373.057902733	205174.782711864	558479.174394386
Fsylvatica	AllSamples	1.72302644255897e-06	200	0.0151410509285303	0.00337913568054724	0.0178515146396169	13305.2234946638	487163.800789263	108723.799245407	574373.057902733	205174.782711864	558479.174394386
Fsylvatica	AllSamples	1.72302644255897e-06	200	0.0151410509285303	0.00337913568054724	0.0178515146396169	13305.2234946638	487163.800789263	108723.799245407	574373.057902733	205174.782711864	558479.174394386
Fsylvatica	AllSamples	1.72320902870998e-06	200	0.0151410509285303	0.00337913568054724	0.0178515146396169	13306.6334263319	487163.800789263	108723.799245407	574373.057902733	205174.782711864	558479.174394386
Fsylvatica	AllSamples	1.72320902870998e-06	200	0.0151410509285303	0.00337913568054724	0.0178515146396169	13306.6334263319	487163.800789263	108723.799245407	574373.057902733	205174.782711864	558479.174394386
Fsylvatica	AllSamples	1.7238179276782e-06	200	0.0151410509285303	0.00337913568054724	0.0178515146396169	13311.3353488664	487163.800789263	108723.799245407	574373.057902733	205174.782711864	558479.174394386
Fsylvatica	AllSamples	1.7238179276782e-06	200	0.0151410509285303	0.00337913568054724	0.0178515146396169	13311.3353488664	487163.800789263	108723.799245407	574373.057902733	205174.782711864	558479.174394386
Fsylvatica	AllSamples	1.72385321544708e-06	200	0.0151410509285303	0.00337913568054724	0.0178515146396169	13311.6078412902	487163.800789263	108723.799245407	574373.057902733	205174.782711864	558479.174394386
Fsylvatica	AllSamples	1.72385321544708e-06	200	0.0151410509285303	0.00337913568054724	0.0178515146396169	13311.6078412902	487163.800789263	108723.799245407	574373.057902733	205174.782711864	558479.174394386
Fsylvatica	AllSamples	1.72397484539568e-06	200	0.0151410509285303	0.00337913568054724	0.0178515146396169	13312.5470686925	487163.800789263	108723.799245407	574373.057902733	205174.782711864	558479.174394386
Fsylvatica	AllSamples	1.72397484539568e-06	200	0.0151410509285303	0.00337913568054724	0.0178515146396169	13312.5470686925	487163.800789263	108723.799245407	574373.057902733	205174.782711864	558479.174394386
Fsylvatica	AllSamples	1.72449597985842e-06	200	0.0151410509285303	0.00337913568054724	0.0178515146396169	13316.571273038	487163.800789263	108723.799245407	574373.057902733	205174.782711864	558479.174394386
Fsylvatica	AllSamples	1.72449597985842e-06	200	0.0151410509285303	0.00337913568054724	0.0178515146396169	13316.571273038	487163.800789263	108723.799245407	574373.057902733	205174.782711864	558479.174394386
Fsylvatica	AllSamples	1.72458556488554e-06	200	0.0151410509285303	0.00337913568054724	0.0178515146396169	13317.2630493092	487163.800789263	108723.799245407	574373.057902733	205174.782711864	558479.174394386
Fsylvatica	AllSamples	1.72458556488554e-06	200	0.0151410509285303	0.00337913568054724	0.0178515146396169	13317.2630493092	487163.800789263	108723.799245407	574373.057902733	205174.782711864	558479.174394386
Fsylvatica	AllSamples	1.72469076996565e-06	200	0.0151410509285303	0.00337913568054724	0.0178515146396169	13318.0754437502	487163.800789263	108723.799245407	574373.057902733	205174.782711864	558479.174394386
Fsylvatica	AllSamples	1.72469076996565e-06	200	0.0151410509285303	0.00337913568054724	0.0178515146396169	13318.0754437502	487163.800789263	108723.799245407	574373.057902733	205174.782711864	558479.174394386
Fsylvatica	AllSamples	1.72475577839699e-06	200	0.0151410509285303	0.00337913568054724	0.0178515146396169	13318.577439359	487163.800789263	108723.799245407	574373.057902733	205174.782711864	558479.174394386
Fsylvatica	AllSamples	1.72475577839699e-06	200	0.0151410509285303	0.00337913568054724	0.0178515146396169	13318.577439359	487163.800789263	108723.799245407	574373.057902733	205174.782711864	558479.174394386
Fsylvatica	AllSamples	1.72485524372539e-06	200	0.0151410509285303	0.00337913568054724	0.0178515146396169	13319.345511393	487163.800789263	108723.799245407	574373.057902733	205174.782711864	558479.174394386
Fsylvatica	AllSamples	1.72485524372539e-06	200	0.0151410509285303	0.00337913568054724	0.0178515146396169	13319.345511393	487163.800789263	108723.799245407	574373.057902733	205174.782711864	558479.174394386
Fsylvatica	AllSamples	1.72492605108647e-06	200	0.0151410509285303	0.00337913568054724	0.0178515146396169	13319.892286382	487163.800789263	108723.799245407	574373.057902733	205174.782711864	558479.174394386
Fsylvatica	AllSamples	1.72492605108647e-06	200	0.0151410509285303	0.00337913568054724	0.0178515146396169	13319.892286382	487163.800789263	108723.799245407	574373.057902733	205174.782711864	558479.174394386
Fsylvatica	AllSamples	1.72494280251084e-06	200	0.0151410509285303	0.00337913568054724	0.0178515146396169	13320.0216410104	487163.800789263	108723.799245407	574373.057902733	205174.782711864	558479.174394386
Fsylvatica	AllSamples	1.72494280251084e-06	200	0.0151410509285303	0.00337913568054724	0.0178515146396169	13320.0216410104	487163.800789263	108723.799245407	574373.057902733	205174.782711864	558479.174394386
Fsylvatica	AllSamples	1.72501123998765e-06	200	0.0151410509285303	0.00337913568054724	0.0178515146396169	13320.5501157347	487163.800789263	108723.799245407	574373.057902733	205174.782711864	558479.174394386
Fsylvatica	AllSamples	1.72501123998765e-06	200	0.0151410509285303	0.00337913568054724	0.0178515146396169	13320.5501157347	487163.800789263	108723.799245407	574373.057902733	205174.782711864	558479.174394386
Fsylvatica	AllSamples	1.72521729862173e-06	200	0.0151410509285303	0.00337913568054724	0.0178515146396169	13322.1413020983	487163.800789263	108723.799245407	574373.057902733	205174.782711864	558479.174394386
Fsylvatica	AllSamples	1.72521729862173e-06	200	0.0151410509285303	0.00337913568054724	0.0178515146396169	13322.1413020983	487163.800789263	108723.799245407	574373.057902733	205174.782711864	558479.174394386
Fsylvatica	AllSamples	1.72542378820597e-06	200	0.0151410509285303	0.00337913568054724	0.0178515146396169	13323.7358162623	487163.800789263	108723.799245407	574373.057902733	205174.782711864	558479.174394386
Fsylvatica	AllSamples	1.72542378820597e-06	200	0.0151410509285303	0.00337913568054724	0.0178515146396169	13323.7358162623	487163.800789263	108723.799245407	574373.057902733	205174.782711864	558479.174394386
Fsylvatica	AllSamples	1.72542878645216e-06	200	0.0151410509285303	0.00337913568054724	0.0178515146396169	13323.774412758	487163.800789263	108723.799245407	574373.057902733	205174.782711864	558479.174394386
Fsylvatica	AllSamples	1.72542878645216e-06	200	0.0151410509285303	0.00337913568054724	0.0178515146396169	13323.774412758	487163.800789263	108723.799245407	574373.057902733	205174.782711864	558479.174394386
Fsylvatica	AllSamples	1.72552729462616e-06	200	0.0151410509285303	0.00337913568054724	0.0178515146396169	13324.5350936383	487163.800789263	108723.799245407	574373.057902733	205174.782711864	558479.174394386
Fsylvatica	AllSamples	1.72552729462616e-06	200	0.0151410509285303	0.00337913568054724	0.0178515146396169	13324.5350936383	487163.800789263	108723.799245407	574373.057902733	205174.782711864	558479.174394386
Fsylvatica	AllSamples	1.72582117112826e-06	200	0.0151410509285303	0.00337913568054724	0.0178515146396169	13326.8044102569	487163.800789263	108723.799245407	574373.057902733	205174.782711864	558479.174394386
Fsylvatica	AllSamples	1.72582117112826e-06	200	0.0151410509285303	0.00337913568054724	0.0178515146396169	13326.8044102569	487163.800789263	108723.799245407	574373.057902733	205174.782711864	558479.174394386
Fsylvatica	AllSamples	1.7258451471059e-06	200	0.0151410509285303	0.00337913568054724	0.0178515146396169	13326.9895529413	487163.800789263	108723.799245407	574373.057902733	205174.782711864	558479.174394386
Fsylvatica	AllSamples	1.7258451471059e-06	200	0.0151410509285303	0.00337913568054724	0.0178515146396169	13326.9895529413	487163.800789263	108723.799245407	574373.057902733	205174.782711864	558479.174394386
Fsylvatica	AllSamples	1.72612361508427e-06	200	0.0151410509285303	0.00337913568054724	0.0178515146396169	13329.1398848206	487163.800789263	108723.799245407	574373.057902733	205174.782711864	558479.174394386
Fsylvatica	AllSamples	1.72612361508427e-06	200	0.0151410509285303	0.00337913568054724	0.0178515146396169	13329.1398848206	487163.800789263	108723.799245407	574373.057902733	205174.782711864	558479.174394386
Fsylvatica	AllSamples	1.72613838876379e-06	200	0.0151410509285303	0.00337913568054724	0.0178515146396169	13329.253967288	487163.800789263	108723.799245407	574373.057902733	205174.782711864	558479.174394386
Fsylvatica	AllSamples	1.72613838876379e-06	200	0.0151410509285303	0.00337913568054724	0.0178515146396169	13329.253967288	487163.800789263	108723.799245407	574373.057902733	205174.782711864	558479.174394386
Fsylvatica	AllSamples	1.72616793669623e-06	200	0.0151410509285303	0.00337913568054724	0.0178515146396169	13329.4821366504	487163.800789263	108723.799245407	574373.057902733	205174.782711864	558479.174394386
Fsylvatica	AllSamples	1.72616793669623e-06	200	0.0151410509285303	0.00337913568054724	0.0178515146396169	13329.4821366504	487163.800789263	108723.799245407	574373.057902733	205174.782711864	558479.174394386
Fsylvatica	AllSamples	1.7261931092361e-06	200	0.0151410509285303	0.00337913568054724	0.0178515146396169	13329.6765191977	487163.800789263	108723.799245407	574373.057902733	205174.782711864	558479.174394386
Fsylvatica	AllSamples	1.7261931092361e-06	200	0.0151410509285303	0.00337913568054724	0.0178515146396169	13329.6765191977	487163.800789263	108723.799245407	574373.057902733	205174.782711864	558479.174394386
Fsylvatica	AllSamples	1.726263463136e-06	200	0.0151410509285303	0.00337913568054724	0.0178515146396169	13330.219792556	487163.800789263	108723.799245407	574373.057902733	205174.782711864	558479.174394386
Fsylvatica	AllSamples	1.726263463136e-06	200	0.0151410509285303	0.00337913568054724	0.0178515146396169	13330.219792556	487163.800789263	108723.799245407	574373.057902733	205174.782711864	558479.174394386
Fsylvatica	AllSamples	1.726514951531e-06	200	0.0151410509285303	0.00337913568054724	0.0178515146396169	13332.1617878842	487163.800789263	108723.799245407	574373.057902733	205174.782711864	558479.174394386
Fsylvatica	AllSamples	1.726514951531e-06	200	0.0151410509285303	0.00337913568054724	0.0178515146396169	13332.1617878842	487163.800789263	108723.799245407	574373.057902733	205174.782711864	558479.174394386
Fsylvatica	AllSamples	1.72660044239178e-06	200	0.0151410509285303	0.00337913568054724	0.0178515146396169	13332.8219489712	487163.800789263	108723.799245407	574373.057902733	205174.782711864	558479.174394386
Fsylvatica	AllSamples	1.72660044239178e-06	200	0.0151410509285303	0.00337913568054724	0.0178515146396169	13332.8219489712	487163.800789263	108723.799245407	574373.057902733	205174.782711864	558479.174394386
Fsylvatica	AllSamples	1.72684795159356e-06	200	0.0151410509285303	0.00337913568054724	0.0178515146396169	13334.7332169387	487163.800789263	108723.799245407	574373.057902733	205174.782711864	558479.174394386
Fsylvatica	AllSamples	1.72684795159356e-06	200	0.0151410509285303	0.00337913568054724	0.0178515146396169	13334.7332169387	487163.800789263	108723.799245407	574373.057902733	205174.782711864	558479.174394386
Fsylvatica	AllSamples	1.72731051873406e-06	200	0.0151410509285303	0.00337913568054724	0.0178515146396169	13338.3051639696	487163.800789263	108723.799245407	574373.057902733	205174.782711864	558479.174394386
Fsylvatica	AllSamples	1.72731051873406e-06	200	0.0151410509285303	0.00337913568054724	0.0178515146396169	13338.3051639696	487163.800789263	108723.799245407	574373.057902733	205174.782711864	558479.174394386
Fsylvatica	AllSamples	1.72771329852152e-06	200	0.0151410509285303	0.00337913568054724	0.0178515146396169	13341.4154325986	487163.800789263	108723.799245407	574373.057902733	205174.782711864	558479.174394386
Fsylvatica	AllSamples	1.72771329852152e-06	200	0.0151410509285303	0.00337913568054724	0.0178515146396169	13341.4154325986	487163.800789263	108723.799245407	574373.057902733	205174.782711864	558479.174394386
Fsylvatica	AllSamples	1.72804933067248e-06	200	0.0151410509285303	0.00337913568054724	0.0178515146396169	13344.0102754631	487163.800789263	108723.799245407	574373.057902733	205174.782711864	558479.174394386
Fsylvatica	AllSamples	1.72804933067248e-06	200	0.0151410509285303	0.00337913568054724	0.0178515146396169	13344.0102754631	487163.800789263	108723.799245407	574373.057902733	205174.782711864	558479.174394386
Fsylvatica	AllSamples	1.72821281458452e-06	200	0.0151410509285303	0.00337913568054724	0.0178515146396169	13345.2726994944	487163.800789263	108723.799245407	574373.057902733	205174.782711864	558479.174394386
Fsylvatica	AllSamples	1.72821281458452e-06	200	0.0151410509285303	0.00337913568054724	0.0178515146396169	13345.2726994944	487163.800789263	108723.799245407	574373.057902733	205174.782711864	558479.174394386
Fsylvatica	AllSamples	1.72826433479293e-06	200	0.0151410509285303	0.00337913568054724	0.0178515146396169	13345.6705389415	487163.800789263	108723.799245407	574373.057902733	205174.782711864	558479.174394386
Fsylvatica	AllSamples	1.72826433479293e-06	200	0.0151410509285303	0.00337913568054724	0.0178515146396169	13345.6705389415	487163.800789263	108723.799245407	574373.057902733	205174.782711864	558479.174394386
Fsylvatica	AllSamples	1.72870074720983e-06	200	0.0151410509285303	0.00337913568054724	0.0178515146396169	13349.0405189948	487163.800789263	108723.799245407	574373.057902733	205174.782711864	558479.174394386
Fsylvatica	AllSamples	1.72870074720983e-06	200	0.0151410509285303	0.00337913568054724	0.0178515146396169	13349.0405189948	487163.800789263	108723.799245407	574373.057902733	205174.782711864	558479.174394386
Fsylvatica	AllSamples	1.72871036760707e-06	200	0.0151410509285303	0.00337913568054724	0.0178515146396169	13349.1148077766	487163.800789263	108723.799245407	574373.057902733	205174.782711864	558479.174394386
Fsylvatica	AllSamples	1.72871036760707e-06	200	0.0151410509285303	0.00337913568054724	0.0178515146396169	13349.1148077766	487163.800789263	108723.799245407	574373.057902733	205174.782711864	558479.174394386
Fsylvatica	AllSamples	1.72882186572327e-06	200	0.0151410509285303	0.00337913568054724	0.0178515146396169	13349.9757970909	487163.800789263	108723.799245407	574373.057902733	205174.782711864	558479.174394386
Fsylvatica	AllSamples	1.72882186572327e-06	200	0.0151410509285303	0.00337913568054724	0.0178515146396169	13349.9757970909	487163.800789263	108723.799245407	574373.057902733	205174.782711864	558479.174394386
Fsylvatica	AllSamples	1.72883630494465e-06	200	0.0151410509285303	0.00337913568054724	0.0178515146396169	13350.0872968699	487163.800789263	108723.799245407	574373.057902733	205174.782711864	558479.174394386
Fsylvatica	AllSamples	1.72883630494465e-06	200	0.0151410509285303	0.00337913568054724	0.0178515146396169	13350.0872968699	487163.800789263	108723.799245407	574373.057902733	205174.782711864	558479.174394386
Fsylvatica	AllSamples	1.72883632936139e-06	200	0.0151410509285303	0.00337913568054724	0.0178515146396169	13350.0874854162	487163.800789263	108723.799245407	574373.057902733	205174.782711864	558479.174394386
Fsylvatica	AllSamples	1.72883632936139e-06	200	0.0151410509285303	0.00337913568054724	0.0178515146396169	13350.0874854162	487163.800789263	108723.799245407	574373.057902733	205174.782711864	558479.174394386
Fsylvatica	AllSamples	1.72895355635345e-06	200	0.0151410509285303	0.00337913568054724	0.0178515146396169	13350.992713154	487163.800789263	108723.799245407	574373.057902733	205174.782711864	558479.174394386
Fsylvatica	AllSamples	1.72895355635345e-06	200	0.0151410509285303	0.00337913568054724	0.0178515146396169	13350.992713154	487163.800789263	108723.799245407	574373.057902733	205174.782711864	558479.174394386
Fsylvatica	AllSamples	1.72920402580999e-06	200	0.0151410509285303	0.00337913568054724	0.0178515146396169	13352.9268402315	487163.800789263	108723.799245407	574373.057902733	205174.782711864	558479.174394386
Fsylvatica	AllSamples	1.72920402580999e-06	200	0.0151410509285303	0.00337913568054724	0.0178515146396169	13352.9268402315	487163.800789263	108723.799245407	574373.057902733	205174.782711864	558479.174394386
Fsylvatica	AllSamples	1.72997778772662e-06	200	0.0151410509285303	0.00337913568054724	0.0178515146396169	13358.9018357268	487163.800789263	108723.799245407	574373.057902733	205174.782711864	558479.174394386
Fsylvatica	AllSamples	1.72997778772662e-06	200	0.0151410509285303	0.00337913568054724	0.0178515146396169	13358.9018357268	487163.800789263	108723.799245407	574373.057902733	205174.782711864	558479.174394386
Fsylvatica	AllSamples	1.73008544846945e-06	200	0.0151410509285303	0.00337913568054724	0.0178515146396169	13359.7331928143	487163.800789263	108723.799245407	574373.057902733	205174.782711864	558479.174394386
Fsylvatica	AllSamples	1.73008544846945e-06	200	0.0151410509285303	0.00337913568054724	0.0178515146396169	13359.7331928143	487163.800789263	108723.799245407	574373.057902733	205174.782711864	558479.174394386
Fsylvatica	AllSamples	1.73011067566794e-06	200	0.0151410509285303	0.00337913568054724	0.0178515146396169	13359.9279974359	487163.800789263	108723.799245407	574373.057902733	205174.782711864	558479.174394386
Fsylvatica	AllSamples	1.73011067566794e-06	200	0.0151410509285303	0.00337913568054724	0.0178515146396169	13359.9279974359	487163.800789263	108723.799245407	574373.057902733	205174.782711864	558479.174394386
Fsylvatica	AllSamples	1.73021128586587e-06	200	0.0151410509285303	0.00337913568054724	0.0178515146396169	13360.7049101612	487163.800789263	108723.799245407	574373.057902733	205174.782711864	558479.174394386
Fsylvatica	AllSamples	1.73021128586587e-06	200	0.0151410509285303	0.00337913568054724	0.0178515146396169	13360.7049101612	487163.800789263	108723.799245407	574373.057902733	205174.782711864	558479.174394386
Fsylvatica	AllSamples	1.73068240470363e-06	200	0.0151410509285303	0.00337913568054724	0.0178515146396169	13364.3428934643	487163.800789263	108723.799245407	574373.057902733	205174.782711864	558479.174394386
Fsylvatica	AllSamples	1.73068240470363e-06	200	0.0151410509285303	0.00337913568054724	0.0178515146396169	13364.3428934643	487163.800789263	108723.799245407	574373.057902733	205174.782711864	558479.174394386
Fsylvatica	AllSamples	1.73068703635023e-06	200	0.0151410509285303	0.00337913568054724	0.0178515146396169	13364.3786590751	487163.800789263	108723.799245407	574373.057902733	205174.782711864	558479.174394386
Fsylvatica	AllSamples	1.73068703635023e-06	200	0.0151410509285303	0.00337913568054724	0.0178515146396169	13364.3786590751	487163.800789263	108723.799245407	574373.057902733	205174.782711864	558479.174394386
Fsylvatica	AllSamples	1.73086638504962e-06	200	0.0151410509285303	0.00337913568054724	0.0178515146396169	13365.7635911167	487163.800789263	108723.799245407	574373.057902733	205174.782711864	558479.174394386
Fsylvatica	AllSamples	1.73086638504962e-06	200	0.0151410509285303	0.00337913568054724	0.0178515146396169	13365.7635911167	487163.800789263	108723.799245407	574373.057902733	205174.782711864	558479.174394386
Fsylvatica	AllSamples	1.73087115076929e-06	200	0.0151410509285303	0.00337913568054724	0.0178515146396169	13365.8003920408	487163.800789263	108723.799245407	574373.057902733	205174.782711864	558479.174394386
Fsylvatica	AllSamples	1.73087115076929e-06	200	0.0151410509285303	0.00337913568054724	0.0178515146396169	13365.8003920408	487163.800789263	108723.799245407	574373.057902733	205174.782711864	558479.174394386
Fsylvatica	AllSamples	1.73118593158278e-06	200	0.0151410509285303	0.00337913568054724	0.0178515146396169	13368.2311319134	487163.800789263	108723.799245407	574373.057902733	205174.782711864	558479.174394386
Fsylvatica	AllSamples	1.73118593158278e-06	200	0.0151410509285303	0.00337913568054724	0.0178515146396169	13368.2311319134	487163.800789263	108723.799245407	574373.057902733	205174.782711864	558479.174394386
Fsylvatica	AllSamples	1.73168991366479e-06	200	0.0151410509285303	0.00337913568054724	0.0178515146396169	13372.1228854424	487163.800789263	108723.799245407	574373.057902733	205174.782711864	558479.174394386
Fsylvatica	AllSamples	1.73168991366479e-06	200	0.0151410509285303	0.00337913568054724	0.0178515146396169	13372.1228854424	487163.800789263	108723.799245407	574373.057902733	205174.782711864	558479.174394386
Fsylvatica	AllSamples	1.7317740984211e-06	200	0.0151410509285303	0.00337913568054724	0.0178515146396169	13372.7729607807	487163.800789263	108723.799245407	574373.057902733	205174.782711864	558479.174394386
Fsylvatica	AllSamples	1.7317740984211e-06	200	0.0151410509285303	0.00337913568054724	0.0178515146396169	13372.7729607807	487163.800789263	108723.799245407	574373.057902733	205174.782711864	558479.174394386
Fsylvatica	AllSamples	1.73227582656438e-06	200	0.0151410509285303	0.00337913568054724	0.0178515146396169	13376.6473093774	487163.800789263	108723.799245407	574373.057902733	205174.782711864	558479.174394386
Fsylvatica	AllSamples	1.73227582656438e-06	200	0.0151410509285303	0.00337913568054724	0.0178515146396169	13376.6473093774	487163.800789263	108723.799245407	574373.057902733	205174.782711864	558479.174394386
Fsylvatica	AllSamples	1.73229637108251e-06	200	0.0151410509285303	0.00337913568054724	0.0178515146396169	13376.8059543051	487163.800789263	108723.799245407	574373.057902733	205174.782711864	558479.174394386
Fsylvatica	AllSamples	1.73229637108251e-06	200	0.0151410509285303	0.00337913568054724	0.0178515146396169	13376.8059543051	487163.800789263	108723.799245407	574373.057902733	205174.782711864	558479.174394386
Fsylvatica	AllSamples	1.73242584030924e-06	200	0.0151410509285303	0.00337913568054724	0.0178515146396169	13377.8057166736	487163.800789263	108723.799245407	574373.057902733	205174.782711864	558479.174394386
Fsylvatica	AllSamples	1.73242584030924e-06	200	0.0151410509285303	0.00337913568054724	0.0178515146396169	13377.8057166736	487163.800789263	108723.799245407	574373.057902733	205174.782711864	558479.174394386
Fsylvatica	AllSamples	1.73247475994462e-06	200	0.0151410509285303	0.00337913568054724	0.0178515146396169	13378.1834744759	487163.800789263	108723.799245407	574373.057902733	205174.782711864	558479.174394386
Fsylvatica	AllSamples	1.73247475994462e-06	200	0.0151410509285303	0.00337913568054724	0.0178515146396169	13378.1834744759	487163.800789263	108723.799245407	574373.057902733	205174.782711864	558479.174394386
Fsylvatica	AllSamples	1.73307565618034e-06	200	0.0151410509285303	0.00337913568054724	0.0178515146396169	13382.8235998482	487163.800789263	108723.799245407	574373.057902733	205174.782711864	558479.174394386
Fsylvatica	AllSamples	1.73307565618034e-06	200	0.0151410509285303	0.00337913568054724	0.0178515146396169	13382.8235998482	487163.800789263	108723.799245407	574373.057902733	205174.782711864	558479.174394386
Fsylvatica	AllSamples	1.73329884955404e-06	200	0.0151410509285303	0.00337913568054724	0.0178515146396169	13384.5471008034	487163.800789263	108723.799245407	574373.057902733	205174.782711864	558479.174394386
Fsylvatica	AllSamples	1.73329884955404e-06	200	0.0151410509285303	0.00337913568054724	0.0178515146396169	13384.5471008034	487163.800789263	108723.799245407	574373.057902733	205174.782711864	558479.174394386
Fsylvatica	AllSamples	1.73346026480597e-06	200	0.0151410509285303	0.00337913568054724	0.0178515146396169	13385.7935506252	487163.800789263	108723.799245407	574373.057902733	205174.782711864	558479.174394386
Fsylvatica	AllSamples	1.73346026480597e-06	200	0.0151410509285303	0.00337913568054724	0.0178515146396169	13385.7935506252	487163.800789263	108723.799245407	574373.057902733	205174.782711864	558479.174394386
Fsylvatica	AllSamples	1.7336347470551e-06	200	0.0151410509285303	0.00337913568054724	0.0178515146396169	13387.1409039004	487163.800789263	108723.799245407	574373.057902733	205174.782711864	558479.174394386
Fsylvatica	AllSamples	1.7336347470551e-06	200	0.0151410509285303	0.00337913568054724	0.0178515146396169	13387.1409039004	487163.800789263	108723.799245407	574373.057902733	205174.782711864	558479.174394386
Fsylvatica	AllSamples	1.73412031240856e-06	200	0.0151410509285303	0.00337913568054724	0.0178515146396169	13390.8904433093	487163.800789263	108723.799245407	574373.057902733	205174.782711864	558479.174394386
Fsylvatica	AllSamples	1.73412031240856e-06	200	0.0151410509285303	0.00337913568054724	0.0178515146396169	13390.8904433093	487163.800789263	108723.799245407	574373.057902733	205174.782711864	558479.174394386
Fsylvatica	AllSamples	1.73413821626668e-06	200	0.0151410509285303	0.00337913568054724	0.0178515146396169	13391.02869704	487163.800789263	108723.799245407	574373.057902733	205174.782711864	558479.174394386
Fsylvatica	AllSamples	1.73413821626668e-06	200	0.0151410509285303	0.00337913568054724	0.0178515146396169	13391.02869704	487163.800789263	108723.799245407	574373.057902733	205174.782711864	558479.174394386
Fsylvatica	AllSamples	1.73414612093492e-06	200	0.0151410509285303	0.00337913568054724	0.0178515146396169	13391.0897369492	487163.800789263	108723.799245407	574373.057902733	205174.782711864	558479.174394386
Fsylvatica	AllSamples	1.73414612093492e-06	200	0.0151410509285303	0.00337913568054724	0.0178515146396169	13391.0897369492	487163.800789263	108723.799245407	574373.057902733	205174.782711864	558479.174394386
Fsylvatica	AllSamples	1.73436175252831e-06	200	0.0151410509285303	0.00337913568054724	0.0178515146396169	13392.7548457785	487163.800789263	108723.799245407	574373.057902733	205174.782711864	558479.174394386
Fsylvatica	AllSamples	1.73436175252831e-06	200	0.0151410509285303	0.00337913568054724	0.0178515146396169	13392.7548457785	487163.800789263	108723.799245407	574373.057902733	205174.782711864	558479.174394386
Fsylvatica	AllSamples	1.73492483319635e-06	200	0.0151410509285303	0.00337913568054724	0.0178515146396169	13397.1029590452	487163.800789263	108723.799245407	574373.057902733	205174.782711864	558479.174394386
Fsylvatica	AllSamples	1.73492483319635e-06	200	0.0151410509285303	0.00337913568054724	0.0178515146396169	13397.1029590452	487163.800789263	108723.799245407	574373.057902733	205174.782711864	558479.174394386
Fsylvatica	AllSamples	1.73504215791091e-06	200	0.0151410509285303	0.00337913568054724	0.0178515146396169	13398.008941397	487163.800789263	108723.799245407	574373.057902733	205174.782711864	558479.174394386
Fsylvatica	AllSamples	1.73504215791091e-06	200	0.0151410509285303	0.00337913568054724	0.0178515146396169	13398.008941397	487163.800789263	108723.799245407	574373.057902733	205174.782711864	558479.174394386
Fsylvatica	AllSamples	1.73520954747258e-06	200	0.0151410509285303	0.00337913568054724	0.0178515146396169	13399.3015248848	487163.800789263	108723.799245407	574373.057902733	205174.782711864	558479.174394386
Fsylvatica	AllSamples	1.73520954747258e-06	200	0.0151410509285303	0.00337913568054724	0.0178515146396169	13399.3015248848	487163.800789263	108723.799245407	574373.057902733	205174.782711864	558479.174394386
Fsylvatica	AllSamples	1.73528346525385e-06	200	0.0151410509285303	0.00337913568054724	0.0178515146396169	13399.8723185625	487163.800789263	108723.799245407	574373.057902733	205174.782711864	558479.174394386
Fsylvatica	AllSamples	1.73528346525385e-06	200	0.0151410509285303	0.00337913568054724	0.0178515146396169	13399.8723185625	487163.800789263	108723.799245407	574373.057902733	205174.782711864	558479.174394386
Fsylvatica	AllSamples	1.73547681242951e-06	200	0.0151410509285303	0.00337913568054724	0.0178515146396169	13401.365346946	487163.800789263	108723.799245407	574373.057902733	205174.782711864	558479.174394386
Fsylvatica	AllSamples	1.73547681242951e-06	200	0.0151410509285303	0.00337913568054724	0.0178515146396169	13401.365346946	487163.800789263	108723.799245407	574373.057902733	205174.782711864	558479.174394386
Fsylvatica	AllSamples	1.73558207796967e-06	200	0.0151410509285303	0.00337913568054724	0.0178515146396169	13402.17820826	487163.800789263	108723.799245407	574373.057902733	205174.782711864	558479.174394386
Fsylvatica	AllSamples	1.73558207796967e-06	200	0.0151410509285303	0.00337913568054724	0.0178515146396169	13402.17820826	487163.800789263	108723.799245407	574373.057902733	205174.782711864	558479.174394386
Fsylvatica	AllSamples	1.73570419139609e-06	200	0.0151410509285303	0.00337913568054724	0.0178515146396169	13403.1211690818	487163.800789263	108723.799245407	574373.057902733	205174.782711864	558479.174394386
Fsylvatica	AllSamples	1.73570419139609e-06	200	0.0151410509285303	0.00337913568054724	0.0178515146396169	13403.1211690818	487163.800789263	108723.799245407	574373.057902733	205174.782711864	558479.174394386
Fsylvatica	AllSamples	1.73587203504969e-06	200	0.0151410509285303	0.00337913568054724	0.0178515146396169	13404.4172590709	487163.800789263	108723.799245407	574373.057902733	205174.782711864	558479.174394386
Fsylvatica	AllSamples	1.73587203504969e-06	200	0.0151410509285303	0.00337913568054724	0.0178515146396169	13404.4172590709	487163.800789263	108723.799245407	574373.057902733	205174.782711864	558479.174394386
Fsylvatica	AllSamples	1.73592905096168e-06	200	0.0151410509285303	0.00337913568054724	0.0178515146396169	13404.8575363836	487163.800789263	108723.799245407	574373.057902733	205174.782711864	558479.174394386
Fsylvatica	AllSamples	1.73592905096168e-06	200	0.0151410509285303	0.00337913568054724	0.0178515146396169	13404.8575363836	487163.800789263	108723.799245407	574373.057902733	205174.782711864	558479.174394386
Fsylvatica	AllSamples	1.73597592069724e-06	200	0.0151410509285303	0.00337913568054724	0.0178515146396169	13405.2194648435	487163.800789263	108723.799245407	574373.057902733	205174.782711864	558479.174394386
Fsylvatica	AllSamples	1.73597592069724e-06	200	0.0151410509285303	0.00337913568054724	0.0178515146396169	13405.2194648435	487163.800789263	108723.799245407	574373.057902733	205174.782711864	558479.174394386
Fsylvatica	AllSamples	1.73605308010635e-06	200	0.0151410509285303	0.00337913568054724	0.0178515146396169	13405.8152903965	487163.800789263	108723.799245407	574373.057902733	205174.782711864	558479.174394386
Fsylvatica	AllSamples	1.73605308010635e-06	200	0.0151410509285303	0.00337913568054724	0.0178515146396169	13405.8152903965	487163.800789263	108723.799245407	574373.057902733	205174.782711864	558479.174394386
Fsylvatica	AllSamples	1.73616335309116e-06	200	0.0151410509285303	0.00337913568054724	0.0178515146396169	13406.6668192367	487163.800789263	108723.799245407	574373.057902733	205174.782711864	558479.174394386
Fsylvatica	AllSamples	1.73616335309116e-06	200	0.0151410509285303	0.00337913568054724	0.0178515146396169	13406.6668192367	487163.800789263	108723.799245407	574373.057902733	205174.782711864	558479.174394386
Fsylvatica	AllSamples	1.73649212731198e-06	200	0.0151410509285303	0.00337913568054724	0.0178515146396169	13409.2056163088	487163.800789263	108723.799245407	574373.057902733	205174.782711864	558479.174394386
Fsylvatica	AllSamples	1.73649212731198e-06	200	0.0151410509285303	0.00337913568054724	0.0178515146396169	13409.2056163088	487163.800789263	108723.799245407	574373.057902733	205174.782711864	558479.174394386
Fsylvatica	AllSamples	1.7364986285071e-06	200	0.0151410509285303	0.00337913568054724	0.0178515146396169	13409.2558185876	487163.800789263	108723.799245407	574373.057902733	205174.782711864	558479.174394386
Fsylvatica	AllSamples	1.7364986285071e-06	200	0.0151410509285303	0.00337913568054724	0.0178515146396169	13409.2558185876	487163.800789263	108723.799245407	574373.057902733	205174.782711864	558479.174394386
Fsylvatica	AllSamples	1.73666177490601e-06	200	0.0151410509285303	0.00337913568054724	0.0178515146396169	13410.5156363398	487163.800789263	108723.799245407	574373.057902733	205174.782711864	558479.174394386
Fsylvatica	AllSamples	1.73666177490601e-06	200	0.0151410509285303	0.00337913568054724	0.0178515146396169	13410.5156363398	487163.800789263	108723.799245407	574373.057902733	205174.782711864	558479.174394386
Fsylvatica	AllSamples	1.73672830327595e-06	200	0.0151410509285303	0.00337913568054724	0.0178515146396169	13411.0293689263	487163.800789263	108723.799245407	574373.057902733	205174.782711864	558479.174394386
Fsylvatica	AllSamples	1.73672830327595e-06	200	0.0151410509285303	0.00337913568054724	0.0178515146396169	13411.0293689263	487163.800789263	108723.799245407	574373.057902733	205174.782711864	558479.174394386
Fsylvatica	AllSamples	1.73685073475263e-06	200	0.0151410509285303	0.00337913568054724	0.0178515146396169	13411.9747857346	487163.800789263	108723.799245407	574373.057902733	205174.782711864	558479.174394386
Fsylvatica	AllSamples	1.73685073475263e-06	200	0.0151410509285303	0.00337913568054724	0.0178515146396169	13411.9747857346	487163.800789263	108723.799245407	574373.057902733	205174.782711864	558479.174394386
Fsylvatica	AllSamples	1.7369005984428e-06	200	0.0151410509285303	0.00337913568054724	0.0178515146396169	13412.3598335351	487163.800789263	108723.799245407	574373.057902733	205174.782711864	558479.174394386
Fsylvatica	AllSamples	1.7369005984428e-06	200	0.0151410509285303	0.00337913568054724	0.0178515146396169	13412.3598335351	487163.800789263	108723.799245407	574373.057902733	205174.782711864	558479.174394386
Fsylvatica	AllSamples	1.73752174150043e-06	200	0.0151410509285303	0.00337913568054724	0.0178515146396169	13417.1563050226	487163.800789263	108723.799245407	574373.057902733	205174.782711864	558479.174394386
Fsylvatica	AllSamples	1.73752174150043e-06	200	0.0151410509285303	0.00337913568054724	0.0178515146396169	13417.1563050226	487163.800789263	108723.799245407	574373.057902733	205174.782711864	558479.174394386
Fsylvatica	AllSamples	1.7375750314043e-06	200	0.0151410509285303	0.00337913568054724	0.0178515146396169	13417.5678100718	487163.800789263	108723.799245407	574373.057902733	205174.782711864	558479.174394386
Fsylvatica	AllSamples	1.7375750314043e-06	200	0.0151410509285303	0.00337913568054724	0.0178515146396169	13417.5678100718	487163.800789263	108723.799245407	574373.057902733	205174.782711864	558479.174394386
Fsylvatica	AllSamples	1.73759798083673e-06	200	0.0151410509285303	0.00337913568054724	0.0178515146396169	13417.7450257663	487163.800789263	108723.799245407	574373.057902733	205174.782711864	558479.174394386
Fsylvatica	AllSamples	1.73759798083673e-06	200	0.0151410509285303	0.00337913568054724	0.0178515146396169	13417.7450257663	487163.800789263	108723.799245407	574373.057902733	205174.782711864	558479.174394386
Fsylvatica	AllSamples	1.7377201995711e-06	200	0.0151410509285303	0.00337913568054724	0.0178515146396169	13418.6887997768	487163.800789263	108723.799245407	574373.057902733	205174.782711864	558479.174394386
Fsylvatica	AllSamples	1.7377201995711e-06	200	0.0151410509285303	0.00337913568054724	0.0178515146396169	13418.6887997768	487163.800789263	108723.799245407	574373.057902733	205174.782711864	558479.174394386
Fsylvatica	AllSamples	1.73777202276548e-06	200	0.0151410509285303	0.00337913568054724	0.0178515146396169	13419.088978884	487163.800789263	108723.799245407	574373.057902733	205174.782711864	558479.174394386
Fsylvatica	AllSamples	1.73777202276548e-06	200	0.0151410509285303	0.00337913568054724	0.0178515146396169	13419.088978884	487163.800789263	108723.799245407	574373.057902733	205174.782711864	558479.174394386
Fsylvatica	AllSamples	1.73778945792346e-06	200	0.0151410509285303	0.00337913568054724	0.0178515146396169	13419.2236133086	487163.800789263	108723.799245407	574373.057902733	205174.782711864	558479.174394386
Fsylvatica	AllSamples	1.73778945792346e-06	200	0.0151410509285303	0.00337913568054724	0.0178515146396169	13419.2236133086	487163.800789263	108723.799245407	574373.057902733	205174.782711864	558479.174394386
Fsylvatica	AllSamples	1.73795083219955e-06	200	0.0151410509285303	0.00337913568054724	0.0178515146396169	13420.4697467147	487163.800789263	108723.799245407	574373.057902733	205174.782711864	558479.174394386
Fsylvatica	AllSamples	1.73795083219955e-06	200	0.0151410509285303	0.00337913568054724	0.0178515146396169	13420.4697467147	487163.800789263	108723.799245407	574373.057902733	205174.782711864	558479.174394386
Fsylvatica	AllSamples	1.73823177789081e-06	200	0.0151410509285303	0.00337913568054724	0.0178515146396169	13422.6392115121	487163.800789263	108723.799245407	574373.057902733	205174.782711864	558479.174394386
Fsylvatica	AllSamples	1.73823177789081e-06	200	0.0151410509285303	0.00337913568054724	0.0178515146396169	13422.6392115121	487163.800789263	108723.799245407	574373.057902733	205174.782711864	558479.174394386
Fsylvatica	AllSamples	1.73832270499898e-06	200	0.0151410509285303	0.00337913568054724	0.0178515146396169	13423.3413513435	487163.800789263	108723.799245407	574373.057902733	205174.782711864	558479.174394386
Fsylvatica	AllSamples	1.73832270499898e-06	200	0.0151410509285303	0.00337913568054724	0.0178515146396169	13423.3413513435	487163.800789263	108723.799245407	574373.057902733	205174.782711864	558479.174394386
Fsylvatica	AllSamples	1.73837519074344e-06	200	0.0151410509285303	0.00337913568054724	0.0178515146396169	13423.7466466675	487163.800789263	108723.799245407	574373.057902733	205174.782711864	558479.174394386
Fsylvatica	AllSamples	1.73837519074344e-06	200	0.0151410509285303	0.00337913568054724	0.0178515146396169	13423.7466466675	487163.800789263	108723.799245407	574373.057902733	205174.782711864	558479.174394386
Fsylvatica	AllSamples	1.73857790759935e-06	200	0.0151410509285303	0.00337913568054724	0.0178515146396169	13425.3120277942	487163.800789263	108723.799245407	574373.057902733	205174.782711864	558479.174394386
Fsylvatica	AllSamples	1.73857790759935e-06	200	0.0151410509285303	0.00337913568054724	0.0178515146396169	13425.3120277942	487163.800789263	108723.799245407	574373.057902733	205174.782711864	558479.174394386
Fsylvatica	AllSamples	1.73879082361139e-06	200	0.0151410509285303	0.00337913568054724	0.0178515146396169	13426.9561668833	487163.800789263	108723.799245407	574373.057902733	205174.782711864	558479.174394386
Fsylvatica	AllSamples	1.73879082361139e-06	200	0.0151410509285303	0.00337913568054724	0.0178515146396169	13426.9561668833	487163.800789263	108723.799245407	574373.057902733	205174.782711864	558479.174394386
Fsylvatica	AllSamples	1.73882486774589e-06	200	0.0151410509285303	0.00337913568054724	0.0178515146396169	13427.2190559528	487163.800789263	108723.799245407	574373.057902733	205174.782711864	558479.174394386
Fsylvatica	AllSamples	1.73882486774589e-06	200	0.0151410509285303	0.00337913568054724	0.0178515146396169	13427.2190559528	487163.800789263	108723.799245407	574373.057902733	205174.782711864	558479.174394386
Fsylvatica	AllSamples	1.73903561421073e-06	200	0.0151410509285303	0.00337913568054724	0.0178515146396169	13428.8464417817	487163.800789263	108723.799245407	574373.057902733	205174.782711864	558479.174394386
Fsylvatica	AllSamples	1.73903561421073e-06	200	0.0151410509285303	0.00337913568054724	0.0178515146396169	13428.8464417817	487163.800789263	108723.799245407	574373.057902733	205174.782711864	558479.174394386
Fsylvatica	AllSamples	1.73918075837845e-06	200	0.0151410509285303	0.00337913568054724	0.0178515146396169	13429.9672461656	487163.800789263	108723.799245407	574373.057902733	205174.782711864	558479.174394386
Fsylvatica	AllSamples	1.73918075837845e-06	200	0.0151410509285303	0.00337913568054724	0.0178515146396169	13429.9672461656	487163.800789263	108723.799245407	574373.057902733	205174.782711864	558479.174394386
Fsylvatica	AllSamples	1.73927234928572e-06	200	0.0151410509285303	0.00337913568054724	0.0178515146396169	13430.6745118589	487163.800789263	108723.799245407	574373.057902733	205174.782711864	558479.174394386
Fsylvatica	AllSamples	1.73927234928572e-06	200	0.0151410509285303	0.00337913568054724	0.0178515146396169	13430.6745118589	487163.800789263	108723.799245407	574373.057902733	205174.782711864	558479.174394386
Fsylvatica	AllSamples	1.73942159015346e-06	200	0.0151410509285303	0.00337913568054724	0.0178515146396169	13431.826950992	487163.800789263	108723.799245407	574373.057902733	205174.782711864	558479.174394386
Fsylvatica	AllSamples	1.73942159015346e-06	200	0.0151410509285303	0.00337913568054724	0.0178515146396169	13431.826950992	487163.800789263	108723.799245407	574373.057902733	205174.782711864	558479.174394386
Fsylvatica	AllSamples	1.73960997149158e-06	200	0.0151410509285303	0.00337913568054724	0.0178515146396169	13433.2816331396	487163.800789263	108723.799245407	574373.057902733	205174.782711864	558479.174394386
Fsylvatica	AllSamples	1.73960997149158e-06	200	0.0151410509285303	0.00337913568054724	0.0178515146396169	13433.2816331396	487163.800789263	108723.799245407	574373.057902733	205174.782711864	558479.174394386
Fsylvatica	AllSamples	1.73961750310411e-06	200	0.0151410509285303	0.00337913568054724	0.0178515146396169	13433.3397923098	487163.800789263	108723.799245407	574373.057902733	205174.782711864	558479.174394386
Fsylvatica	AllSamples	1.73961750310411e-06	200	0.0151410509285303	0.00337913568054724	0.0178515146396169	13433.3397923098	487163.800789263	108723.799245407	574373.057902733	205174.782711864	558479.174394386
Fsylvatica	AllSamples	1.7396195031804e-06	200	0.0151410509285303	0.00337913568054724	0.0178515146396169	13433.3552369143	487163.800789263	108723.799245407	574373.057902733	205174.782711864	558479.174394386
Fsylvatica	AllSamples	1.7396195031804e-06	200	0.0151410509285303	0.00337913568054724	0.0178515146396169	13433.3552369143	487163.800789263	108723.799245407	574373.057902733	205174.782711864	558479.174394386
Fsylvatica	AllSamples	1.74009784177189e-06	200	0.0151410509285303	0.00337913568054724	0.0178515146396169	13437.0489712115	487163.800789263	108723.799245407	574373.057902733	205174.782711864	558479.174394386
Fsylvatica	AllSamples	1.74009784177189e-06	200	0.0151410509285303	0.00337913568054724	0.0178515146396169	13437.0489712115	487163.800789263	108723.799245407	574373.057902733	205174.782711864	558479.174394386
Fsylvatica	AllSamples	1.74017324148801e-06	200	0.0151410509285303	0.00337913568054724	0.0178515146396169	13437.6312084016	487163.800789263	108723.799245407	574373.057902733	205174.782711864	558479.174394386
Fsylvatica	AllSamples	1.74017324148801e-06	200	0.0151410509285303	0.00337913568054724	0.0178515146396169	13437.6312084016	487163.800789263	108723.799245407	574373.057902733	205174.782711864	558479.174394386
Fsylvatica	AllSamples	1.74021251369628e-06	200	0.0151410509285303	0.00337913568054724	0.0178515146396169	13437.9344686971	487163.800789263	108723.799245407	574373.057902733	205174.782711864	558479.174394386
Fsylvatica	AllSamples	1.74021251369628e-06	200	0.0151410509285303	0.00337913568054724	0.0178515146396169	13437.9344686971	487163.800789263	108723.799245407	574373.057902733	205174.782711864	558479.174394386
Fsylvatica	AllSamples	1.74035118551377e-06	200	0.0151410509285303	0.00337913568054724	0.0178515146396169	13439.0052935427	487163.800789263	108723.799245407	574373.057902733	205174.782711864	558479.174394386
Fsylvatica	AllSamples	1.74035118551377e-06	200	0.0151410509285303	0.00337913568054724	0.0178515146396169	13439.0052935427	487163.800789263	108723.799245407	574373.057902733	205174.782711864	558479.174394386
Fsylvatica	AllSamples	1.74039290175331e-06	200	0.0151410509285303	0.00337913568054724	0.0178515146396169	13439.3274266665	487163.800789263	108723.799245407	574373.057902733	205174.782711864	558479.174394386
Fsylvatica	AllSamples	1.74039290175331e-06	200	0.0151410509285303	0.00337913568054724	0.0178515146396169	13439.3274266665	487163.800789263	108723.799245407	574373.057902733	205174.782711864	558479.174394386
Fsylvatica	AllSamples	1.74047865049395e-06	200	0.0151410509285303	0.00337913568054724	0.0178515146396169	13439.9895791039	487163.800789263	108723.799245407	574373.057902733	205174.782711864	558479.174394386
Fsylvatica	AllSamples	1.74047865049395e-06	200	0.0151410509285303	0.00337913568054724	0.0178515146396169	13439.9895791039	487163.800789263	108723.799245407	574373.057902733	205174.782711864	558479.174394386
Fsylvatica	AllSamples	1.74083270198174e-06	200	0.0151410509285303	0.00337913568054724	0.0178515146396169	13442.7235674266	487163.800789263	108723.799245407	574373.057902733	205174.782711864	558479.174394386
Fsylvatica	AllSamples	1.74083270198174e-06	200	0.0151410509285303	0.00337913568054724	0.0178515146396169	13442.7235674266	487163.800789263	108723.799245407	574373.057902733	205174.782711864	558479.174394386
Fsylvatica	AllSamples	1.74088984771591e-06	200	0.0151410509285303	0.00337913568054724	0.0178515146396169	13443.1648472271	487163.800789263	108723.799245407	574373.057902733	205174.782711864	558479.174394386
Fsylvatica	AllSamples	1.74088984771591e-06	200	0.0151410509285303	0.00337913568054724	0.0178515146396169	13443.1648472271	487163.800789263	108723.799245407	574373.057902733	205174.782711864	558479.174394386
Fsylvatica	AllSamples	1.74090062841161e-06	200	0.0151410509285303	0.00337913568054724	0.0178515146396169	13443.2480958426	487163.800789263	108723.799245407	574373.057902733	205174.782711864	558479.174394386
Fsylvatica	AllSamples	1.74090062841161e-06	200	0.0151410509285303	0.00337913568054724	0.0178515146396169	13443.2480958426	487163.800789263	108723.799245407	574373.057902733	205174.782711864	558479.174394386
Fsylvatica	AllSamples	1.74096531507335e-06	200	0.0151410509285303	0.00337913568054724	0.0178515146396169	13443.7476067441	487163.800789263	108723.799245407	574373.057902733	205174.782711864	558479.174394386
Fsylvatica	AllSamples	1.74096531507335e-06	200	0.0151410509285303	0.00337913568054724	0.0178515146396169	13443.7476067441	487163.800789263	108723.799245407	574373.057902733	205174.782711864	558479.174394386
Fsylvatica	AllSamples	1.74121650257421e-06	200	0.0151410509285303	0.00337913568054724	0.0178515146396169	13445.6872785653	487163.800789263	108723.799245407	574373.057902733	205174.782711864	558479.174394386
Fsylvatica	AllSamples	1.74121650257421e-06	200	0.0151410509285303	0.00337913568054724	0.0178515146396169	13445.6872785653	487163.800789263	108723.799245407	574373.057902733	205174.782711864	558479.174394386
Fsylvatica	AllSamples	1.74135227739847e-06	200	0.0151410509285303	0.00337913568054724	0.0178515146396169	13446.7357328067	487163.800789263	108723.799245407	574373.057902733	205174.782711864	558479.174394386
Fsylvatica	AllSamples	1.74135227739847e-06	200	0.0151410509285303	0.00337913568054724	0.0178515146396169	13446.7357328067	487163.800789263	108723.799245407	574373.057902733	205174.782711864	558479.174394386
Fsylvatica	AllSamples	1.74153002736628e-06	200	0.0151410509285303	0.00337913568054724	0.0178515146396169	13448.1083194307	487163.800789263	108723.799245407	574373.057902733	205174.782711864	558479.174394386
Fsylvatica	AllSamples	1.74153002736628e-06	200	0.0151410509285303	0.00337913568054724	0.0178515146396169	13448.1083194307	487163.800789263	108723.799245407	574373.057902733	205174.782711864	558479.174394386
Fsylvatica	AllSamples	1.74174051335831e-06	200	0.0151410509285303	0.00337913568054724	0.0178515146396169	13449.7336938866	487163.800789263	108723.799245407	574373.057902733	205174.782711864	558479.174394386
Fsylvatica	AllSamples	1.74174051335831e-06	200	0.0151410509285303	0.00337913568054724	0.0178515146396169	13449.7336938866	487163.800789263	108723.799245407	574373.057902733	205174.782711864	558479.174394386
Fsylvatica	AllSamples	1.74186135332389e-06	200	0.0151410509285303	0.00337913568054724	0.0178515146396169	13450.6668210339	487163.800789263	108723.799245407	574373.057902733	205174.782711864	558479.174394386
Fsylvatica	AllSamples	1.74186135332389e-06	200	0.0151410509285303	0.00337913568054724	0.0178515146396169	13450.6668210339	487163.800789263	108723.799245407	574373.057902733	205174.782711864	558479.174394386
Fsylvatica	AllSamples	1.74194258318777e-06	200	0.0151410509285303	0.00337913568054724	0.0178515146396169	13451.29407867	487163.800789263	108723.799245407	574373.057902733	205174.782711864	558479.174394386
Fsylvatica	AllSamples	1.74194258318777e-06	200	0.0151410509285303	0.00337913568054724	0.0178515146396169	13451.29407867	487163.800789263	108723.799245407	574373.057902733	205174.782711864	558479.174394386
Fsylvatica	AllSamples	1.74196018109888e-06	200	0.0151410509285303	0.00337913568054724	0.0178515146396169	13451.4299698755	487163.800789263	108723.799245407	574373.057902733	205174.782711864	558479.174394386
Fsylvatica	AllSamples	1.74196018109888e-06	200	0.0151410509285303	0.00337913568054724	0.0178515146396169	13451.4299698755	487163.800789263	108723.799245407	574373.057902733	205174.782711864	558479.174394386
Fsylvatica	AllSamples	1.74199382569395e-06	200	0.0151410509285303	0.00337913568054724	0.0178515146396169	13451.6897736984	487163.800789263	108723.799245407	574373.057902733	205174.782711864	558479.174394386
Fsylvatica	AllSamples	1.74199382569395e-06	200	0.0151410509285303	0.00337913568054724	0.0178515146396169	13451.6897736984	487163.800789263	108723.799245407	574373.057902733	205174.782711864	558479.174394386
Fsylvatica	AllSamples	1.74211348692045e-06	200	0.0151410509285303	0.00337913568054724	0.0178515146396169	13452.6137986135	487163.800789263	108723.799245407	574373.057902733	205174.782711864	558479.174394386
Fsylvatica	AllSamples	1.74211348692045e-06	200	0.0151410509285303	0.00337913568054724	0.0178515146396169	13452.6137986135	487163.800789263	108723.799245407	574373.057902733	205174.782711864	558479.174394386
Fsylvatica	AllSamples	1.74243314579225e-06	200	0.0151410509285303	0.00337913568054724	0.0178515146396169	13455.0822068899	487163.800789263	108723.799245407	574373.057902733	205174.782711864	558479.174394386
Fsylvatica	AllSamples	1.74243314579225e-06	200	0.0151410509285303	0.00337913568054724	0.0178515146396169	13455.0822068899	487163.800789263	108723.799245407	574373.057902733	205174.782711864	558479.174394386
Fsylvatica	AllSamples	1.74244451378267e-06	200	0.0151410509285303	0.00337913568054724	0.0178515146396169	13455.1699905998	487163.800789263	108723.799245407	574373.057902733	205174.782711864	558479.174394386
Fsylvatica	AllSamples	1.74244451378267e-06	200	0.0151410509285303	0.00337913568054724	0.0178515146396169	13455.1699905998	487163.800789263	108723.799245407	574373.057902733	205174.782711864	558479.174394386
Fsylvatica	AllSamples	1.74262848625798e-06	200	0.0151410509285303	0.00337913568054724	0.0178515146396169	13456.5906274747	487163.800789263	108723.799245407	574373.057902733	205174.782711864	558479.174394386
Fsylvatica	AllSamples	1.74262848625798e-06	200	0.0151410509285303	0.00337913568054724	0.0178515146396169	13456.5906274747	487163.800789263	108723.799245407	574373.057902733	205174.782711864	558479.174394386
Fsylvatica	AllSamples	1.74266683779902e-06	200	0.0151410509285303	0.00337913568054724	0.0178515146396169	13456.8867783708	487163.800789263	108723.799245407	574373.057902733	205174.782711864	558479.174394386
Fsylvatica	AllSamples	1.74266683779902e-06	200	0.0151410509285303	0.00337913568054724	0.0178515146396169	13456.8867783708	487163.800789263	108723.799245407	574373.057902733	205174.782711864	558479.174394386
Fsylvatica	AllSamples	1.74304804401401e-06	200	0.0151410509285303	0.00337913568054724	0.0178515146396169	13459.8304557066	487163.800789263	108723.799245407	574373.057902733	205174.782711864	558479.174394386
Fsylvatica	AllSamples	1.74304804401401e-06	200	0.0151410509285303	0.00337913568054724	0.0178515146396169	13459.8304557066	487163.800789263	108723.799245407	574373.057902733	205174.782711864	558479.174394386
Fsylvatica	AllSamples	1.7432305412617e-06	200	0.0151410509285303	0.00337913568054724	0.0178515146396169	13461.2397008625	487163.800789263	108723.799245407	574373.057902733	205174.782711864	558479.174394386
Fsylvatica	AllSamples	1.7432305412617e-06	200	0.0151410509285303	0.00337913568054724	0.0178515146396169	13461.2397008625	487163.800789263	108723.799245407	574373.057902733	205174.782711864	558479.174394386
Fsylvatica	AllSamples	1.74440226833076e-06	200	0.0151410509285303	0.00337913568054724	0.0178515146396169	13470.2877863379	487163.800789263	108723.799245407	574373.057902733	205174.782711864	558479.174394386
Fsylvatica	AllSamples	1.74440226833076e-06	200	0.0151410509285303	0.00337913568054724	0.0178515146396169	13470.2877863379	487163.800789263	108723.799245407	574373.057902733	205174.782711864	558479.174394386
Fsylvatica	AllSamples	1.7444645373382e-06	200	0.0151410509285303	0.00337913568054724	0.0178515146396169	13470.7686280942	487163.800789263	108723.799245407	574373.057902733	205174.782711864	558479.174394386
Fsylvatica	AllSamples	1.7444645373382e-06	200	0.0151410509285303	0.00337913568054724	0.0178515146396169	13470.7686280942	487163.800789263	108723.799245407	574373.057902733	205174.782711864	558479.174394386
Fsylvatica	AllSamples	1.74466502997933e-06	200	0.0151410509285303	0.00337913568054724	0.0178515146396169	13472.3168338172	487163.800789263	108723.799245407	574373.057902733	205174.782711864	558479.174394386
Fsylvatica	AllSamples	1.74466502997933e-06	200	0.0151410509285303	0.00337913568054724	0.0178515146396169	13472.3168338172	487163.800789263	108723.799245407	574373.057902733	205174.782711864	558479.174394386
Fsylvatica	AllSamples	1.74484690155039e-06	200	0.0151410509285303	0.00337913568054724	0.0178515146396169	13473.7212474934	487163.800789263	108723.799245407	574373.057902733	205174.782711864	558479.174394386
Fsylvatica	AllSamples	1.74484690155039e-06	200	0.0151410509285303	0.00337913568054724	0.0178515146396169	13473.7212474934	487163.800789263	108723.799245407	574373.057902733	205174.782711864	558479.174394386
Fsylvatica	AllSamples	1.74502545838339e-06	200	0.0151410509285303	0.00337913568054724	0.0178515146396169	13475.1000647366	487163.800789263	108723.799245407	574373.057902733	205174.782711864	558479.174394386
Fsylvatica	AllSamples	1.74502545838339e-06	200	0.0150424317607026	0.00337913568054724	0.0178286070273051	13475.1000647366	483990.725891331	108723.799245407	573636.004739547	193919.401015463	558462.998166004
Fsylvatica	AllSamples	1.74522764091461e-06	200	0.0150424317607026	0.00337913568054724	0.0178286070273051	13476.6613198039	483990.725891331	108723.799245407	573636.004739547	193919.401015463	558462.998166004
Fsylvatica	AllSamples	1.74522764091461e-06	200	0.0150424317607026	0.00337913568054724	0.0178286070273051	13476.6613198039	483990.725891331	108723.799245407	573636.004739547	193919.401015463	558462.998166004
Fsylvatica	AllSamples	1.74539468722248e-06	200	0.0150424317607026	0.00337913568054724	0.0178286070273051	13477.9512526832	483990.725891331	108723.799245407	573636.004739547	193919.401015463	558462.998166004
Fsylvatica	AllSamples	1.74539468722248e-06	200	0.0150424317607026	0.00337913568054724	0.0178286070273051	13477.9512526832	483990.725891331	108723.799245407	573636.004739547	193919.401015463	558462.998166004
Fsylvatica	AllSamples	1.7455059372062e-06	200	0.0150424317607026	0.00337913568054724	0.0178286070273051	13478.8103259166	483990.725891331	108723.799245407	573636.004739547	193919.401015463	558462.998166004
Fsylvatica	AllSamples	1.7455059372062e-06	200	0.0150424317607026	0.00337913568054724	0.0178286070273051	13478.8103259166	483990.725891331	108723.799245407	573636.004739547	193919.401015463	558462.998166004
Fsylvatica	AllSamples	1.74564253340731e-06	200	0.0150424317607026	0.00337913568054724	0.0178286070273051	13479.8651228363	483990.725891331	108723.799245407	573636.004739547	193919.401015463	558462.998166004
Fsylvatica	AllSamples	1.74564253340731e-06	200	0.0150424317607026	0.00337913568054724	0.0178286070273051	13479.8651228363	483990.725891331	108723.799245407	573636.004739547	193919.401015463	558462.998166004
Fsylvatica	AllSamples	1.7457385837796e-06	200	0.0150424317607026	0.00337913568054724	0.0178286070273051	13480.6068245529	483990.725891331	108723.799245407	573636.004739547	193919.401015463	558462.998166004
Fsylvatica	AllSamples	1.7457385837796e-06	200	0.0150424317607026	0.00337913568054724	0.0178286070273051	13480.6068245529	483990.725891331	108723.799245407	573636.004739547	193919.401015463	558462.998166004
Fsylvatica	AllSamples	1.74579559667615e-06	200	0.0150424317607026	0.00337913568054724	0.0178286070273051	13481.0470785803	483990.725891331	108723.799245407	573636.004739547	193919.401015463	558462.998166004
Fsylvatica	AllSamples	1.74579559667615e-06	200	0.0150424317607026	0.00337913568054724	0.0178286070273051	13481.0470785803	483990.725891331	108723.799245407	573636.004739547	193919.401015463	558462.998166004
Fsylvatica	AllSamples	1.7458981510027e-06	200	0.0150424317607026	0.00337913568054724	0.0178286070273051	13481.8390038819	483990.725891331	108723.799245407	573636.004739547	193919.401015463	558462.998166004
Fsylvatica	AllSamples	1.7458981510027e-06	200	0.0150424317607026	0.00337913568054724	0.0178286070273051	13481.8390038819	483990.725891331	108723.799245407	573636.004739547	193919.401015463	558462.998166004
Fsylvatica	AllSamples	1.74629506522552e-06	200	0.0150424317607026	0.00337913568054724	0.0178286070273051	13484.9039785754	483990.725891331	108723.799245407	573636.004739547	193919.401015463	558462.998166004
Fsylvatica	AllSamples	1.74629506522552e-06	200	0.0150424317607026	0.00337913568054724	0.0178286070273051	13484.9039785754	483990.725891331	108723.799245407	573636.004739547	193919.401015463	558462.998166004
Fsylvatica	AllSamples	1.74640065817616e-06	200	0.0150424317607026	0.00337913568054724	0.0178286070273051	13485.7193681557	483990.725891331	108723.799245407	573636.004739547	193919.401015463	558462.998166004
Fsylvatica	AllSamples	1.74640065817616e-06	200	0.0149968055622765	0.00337253256228287	0.0178286070273051	13485.7193681557	482522.701488948	108511.343702795	573636.004739547	191823.565785954	558283.327994885
Fsylvatica	AllSamples	1.74650319820319e-06	200	0.0149968055622765	0.00337253256228287	0.0178286070273051	13486.5111830362	482522.701488948	108511.343702795	573636.004739547	191823.565785954	558283.327994885
Fsylvatica	AllSamples	1.74650319820319e-06	200	0.0149968055622765	0.00337253256228287	0.0178286070273051	13486.5111830362	482522.701488948	108511.343702795	573636.004739547	191823.565785954	558283.327994885
Fsylvatica	AllSamples	1.74666894093798e-06	200	0.0149968055622765	0.00337253256228287	0.0178286070273051	13487.7910497141	482522.701488948	108511.343702795	573636.004739547	191823.565785954	558283.327994885
Fsylvatica	AllSamples	1.74666894093798e-06	200	0.0149968055622765	0.00337253256228287	0.0178286070273051	13487.7910497141	482522.701488948	108511.343702795	573636.004739547	191823.565785954	558283.327994885
Fsylvatica	AllSamples	1.74668941873349e-06	200	0.0149968055622765	0.00337253256228287	0.0178286070273051	13487.9491794092	482522.701488948	108511.343702795	573636.004739547	191823.565785954	558283.327994885
Fsylvatica	AllSamples	1.74668941873349e-06	200	0.0149968055622765	0.00337253256228287	0.0178286070273051	13487.9491794092	482522.701488948	108511.343702795	573636.004739547	191823.565785954	558283.327994885
Fsylvatica	AllSamples	1.74670841600147e-06	200	0.0149968055622765	0.00337253256228287	0.0178286070273051	13488.0958764592	482522.701488948	108511.343702795	573636.004739547	191823.565785954	558283.327994885
Fsylvatica	AllSamples	1.74670841600147e-06	200	0.0149968055622765	0.00337253256228287	0.0178286070273051	13488.0958764592	482522.701488948	108511.343702795	573636.004739547	191823.565785954	558283.327994885
Fsylvatica	AllSamples	1.74675626337304e-06	200	0.0149968055622765	0.00337253256228287	0.0178286070273051	13488.4653542319	482522.701488948	108511.343702795	573636.004739547	191823.565785954	558283.327994885
Fsylvatica	AllSamples	1.74675626337304e-06	200	0.0149968055622765	0.00337253256228287	0.0178286070273051	13488.4653542319	482522.701488948	108511.343702795	573636.004739547	191823.565785954	558283.327994885
Fsylvatica	AllSamples	1.74698040061086e-06	200	0.0149968055622765	0.00337253256228287	0.0178286070273051	13490.1961437132	482522.701488948	108511.343702795	573636.004739547	191823.565785954	558283.327994885
Fsylvatica	AllSamples	1.74698040061086e-06	200	0.0149968055622765	0.00337253256228287	0.0178286070273051	13490.1961437132	482522.701488948	108511.343702795	573636.004739547	191823.565785954	558283.327994885
Fsylvatica	AllSamples	1.74702477486511e-06	200	0.0149968055622765	0.00337253256228287	0.0178286070273051	13490.5388020472	482522.701488948	108511.343702795	573636.004739547	191823.565785954	558283.327994885
Fsylvatica	AllSamples	1.74702477486511e-06	200	0.0149968055622765	0.00337253256228287	0.0178286070273051	13490.5388020472	482522.701488948	108511.343702795	573636.004739547	191823.565785954	558283.327994885
Fsylvatica	AllSamples	1.74708819527879e-06	200	0.0149968055622765	0.00337253256228287	0.0178286070273051	13491.0285349713	482522.701488948	108511.343702795	573636.004739547	191823.565785954	558283.327994885
Fsylvatica	AllSamples	1.74708819527879e-06	200	0.0149968055622765	0.00337253256228287	0.0178286070273051	13491.0285349713	482522.701488948	108511.343702795	573636.004739547	191823.565785954	558283.327994885
Fsylvatica	AllSamples	1.7471786396661e-06	200	0.0149968055622765	0.00337253256228287	0.0178286070273051	13491.7269472286	482522.701488948	108511.343702795	573636.004739547	191823.565785954	558283.327994885
Fsylvatica	AllSamples	1.7471786396661e-06	200	0.0149968055622765	0.00337253256228287	0.0178286070273051	13491.7269472286	482522.701488948	108511.343702795	573636.004739547	191823.565785954	558283.327994885
Fsylvatica	AllSamples	1.74721329112448e-06	200	0.0149968055622765	0.00337253256228287	0.0178286070273051	13491.9945260578	482522.701488948	108511.343702795	573636.004739547	191823.565785954	558283.327994885
Fsylvatica	AllSamples	1.74721329112448e-06	200	0.0149968055622765	0.00337253256228287	0.0178286070273051	13491.9945260578	482522.701488948	108511.343702795	573636.004739547	191823.565785954	558283.327994885
Fsylvatica	AllSamples	1.74733955808574e-06	200	0.0149968055622765	0.00337253256228287	0.0178286070273051	13492.9695605076	482522.701488948	108511.343702795	573636.004739547	191823.565785954	558283.327994885
Fsylvatica	AllSamples	1.74733955808574e-06	200	0.0149968055622765	0.00337253256228287	0.0178286070273051	13492.9695605076	482522.701488948	108511.343702795	573636.004739547	191823.565785954	558283.327994885
Fsylvatica	AllSamples	1.74745708679802e-06	200	0.0149968055622765	0.00337253256228287	0.0178286070273051	13493.8771181314	482522.701488948	108511.343702795	573636.004739547	191823.565785954	558283.327994885
Fsylvatica	AllSamples	1.74745708679802e-06	200	0.0149968055622765	0.00337253256228287	0.0178286070273051	13493.8771181314	482522.701488948	108511.343702795	573636.004739547	191823.565785954	558283.327994885
Fsylvatica	AllSamples	1.74751265775516e-06	200	0.0149968055622765	0.00337253256228287	0.0178286070273051	13494.3062374916	482522.701488948	108511.343702795	573636.004739547	191823.565785954	558283.327994885
Fsylvatica	AllSamples	1.74751265775516e-06	200	0.0149968055622765	0.00337253256228287	0.0178286070273051	13494.3062374916	482522.701488948	108511.343702795	573636.004739547	191823.565785954	558283.327994885
Fsylvatica	AllSamples	1.7476041590295e-06	200	0.0149968055622765	0.00337253256228287	0.0178286070273051	13495.0128110386	482522.701488948	108511.343702795	573636.004739547	191823.565785954	558283.327994885
Fsylvatica	AllSamples	1.7476041590295e-06	200	0.0149968055622765	0.00337253256228287	0.0178286070273051	13495.0128110386	482522.701488948	108511.343702795	573636.004739547	191823.565785954	558283.327994885
Fsylvatica	AllSamples	1.74760865147694e-06	200	0.0149968055622765	0.00337253256228287	0.0178286070273051	13495.0475017524	482522.701488948	108511.343702795	573636.004739547	191823.565785954	558283.327994885
Fsylvatica	AllSamples	1.74760865147694e-06	200	0.0149968055622765	0.00337253256228287	0.0178286070273051	13495.0475017524	482522.701488948	108511.343702795	573636.004739547	191823.565785954	558283.327994885
Fsylvatica	AllSamples	1.74771691929407e-06	200	0.0149968055622765	0.00337253256228287	0.0178286070273051	13495.8835466723	482522.701488948	108511.343702795	573636.004739547	191823.565785954	558283.327994885
Fsylvatica	AllSamples	1.74771691929407e-06	200	0.0149968055622765	0.00337253256228287	0.0178286070273051	13495.8835466723	482522.701488948	108511.343702795	573636.004739547	191823.565785954	558283.327994885
Fsylvatica	AllSamples	1.74779974326105e-06	200	0.0149968055622765	0.00337253256228287	0.0178286070273051	13496.5231139849	482522.701488948	108511.343702795	573636.004739547	191823.565785954	558283.327994885
Fsylvatica	AllSamples	1.74779974326105e-06	200	0.0149968055622765	0.00337253256228287	0.0178286070273051	13496.5231139849	482522.701488948	108511.343702795	573636.004739547	191823.565785954	558283.327994885
Fsylvatica	AllSamples	1.74821625803835e-06	200	0.0149968055622765	0.00337253256228287	0.0178286070273051	13499.7394443116	482522.701488948	108511.343702795	573636.004739547	191823.565785954	558283.327994885
Fsylvatica	AllSamples	1.74821625803835e-06	200	0.0149968055622765	0.00337253256228287	0.0178286070273051	13499.7394443116	482522.701488948	108511.343702795	573636.004739547	191823.565785954	558283.327994885
Fsylvatica	AllSamples	1.74823399551508e-06	200	0.0149968055622765	0.00337253256228287	0.0178286070273051	13499.8764132438	482522.701488948	108511.343702795	573636.004739547	191823.565785954	558283.327994885
Fsylvatica	AllSamples	1.74823399551508e-06	200	0.0149968055622765	0.00337253256228287	0.0178286070273051	13499.8764132438	482522.701488948	108511.343702795	573636.004739547	191823.565785954	558283.327994885
Fsylvatica	AllSamples	1.74847342518497e-06	200	0.0149968055622765	0.00337253256228287	0.0178286070273051	13501.7252910036	482522.701488948	108511.343702795	573636.004739547	191823.565785954	558283.327994885
Fsylvatica	AllSamples	1.74847342518497e-06	200	0.0149968055622765	0.00337253256228287	0.0178286070273051	13501.7252910036	482522.701488948	108511.343702795	573636.004739547	191823.565785954	558283.327994885
Fsylvatica	AllSamples	1.74887198870234e-06	200	0.0149968055622765	0.00337253256228287	0.0178286070273051	13504.8030015625	482522.701488948	108511.343702795	573636.004739547	191823.565785954	558283.327994885
Fsylvatica	AllSamples	1.74887198870234e-06	200	0.0149968055622765	0.00337253256228287	0.0178286070273051	13504.8030015625	482522.701488948	108511.343702795	573636.004739547	191823.565785954	558283.327994885
Fsylvatica	AllSamples	1.74891982694598e-06	200	0.0149968055622765	0.00337253256228287	0.0178286070273051	13505.1724088493	482522.701488948	108511.343702795	573636.004739547	191823.565785954	558283.327994885
Fsylvatica	AllSamples	1.74891982694598e-06	200	0.0149968055622765	0.00337253256228287	0.0178286070273051	13505.1724088493	482522.701488948	108511.343702795	573636.004739547	191823.565785954	558283.327994885
Fsylvatica	AllSamples	1.7490174459718e-06	200	0.0149968055622765	0.00337253256228287	0.0178286070273051	13505.9262237205	482522.701488948	108511.343702795	573636.004739547	191823.565785954	558283.327994885
Fsylvatica	AllSamples	1.7490174459718e-06	200	0.0149968055622765	0.00337253256228287	0.0178286070273051	13505.9262237205	482522.701488948	108511.343702795	573636.004739547	191823.565785954	558283.327994885
Fsylvatica	AllSamples	1.74921252812686e-06	200	0.0149968055622765	0.00337253256228287	0.0178286070273051	13507.4326496282	482522.701488948	108511.343702795	573636.004739547	191823.565785954	558283.327994885
Fsylvatica	AllSamples	1.74921252812686e-06	200	0.0149968055622765	0.00337253256228287	0.0178286070273051	13507.4326496282	482522.701488948	108511.343702795	573636.004739547	191823.565785954	558283.327994885
Fsylvatica	AllSamples	1.74929295415331e-06	200	0.0149968055622765	0.00337253256228287	0.0178286070273051	13508.0537000256	482522.701488948	108511.343702795	573636.004739547	191823.565785954	558283.327994885
Fsylvatica	AllSamples	1.74929295415331e-06	200	0.0149968055622765	0.00337253256228287	0.0178286070273051	13508.0537000256	482522.701488948	108511.343702795	573636.004739547	191823.565785954	558283.327994885
Fsylvatica	AllSamples	1.74958989603241e-06	200	0.0149968055622765	0.00337253256228287	0.0178286070273051	13510.3466875089	482522.701488948	108511.343702795	573636.004739547	191823.565785954	558283.327994885
Fsylvatica	AllSamples	1.74958989603241e-06	200	0.0149968055622765	0.00337253256228287	0.0178286070273051	13510.3466875089	482522.701488948	108511.343702795	573636.004739547	191823.565785954	558283.327994885
Fsylvatica	AllSamples	1.74980124093789e-06	200	0.0149968055622765	0.00337253256228287	0.0178286070273051	13511.9786945011	482522.701488948	108511.343702795	573636.004739547	191823.565785954	558283.327994885
Fsylvatica	AllSamples	1.74980124093789e-06	200	0.0149968055622765	0.00337253256228287	0.0178286070273051	13511.9786945011	482522.701488948	108511.343702795	573636.004739547	191823.565785954	558283.327994885
Fsylvatica	AllSamples	1.74983349962091e-06	200	0.0149968055622765	0.00337253256228287	0.0178286070273051	13512.2277963004	482522.701488948	108511.343702795	573636.004739547	191823.565785954	558283.327994885
Fsylvatica	AllSamples	1.74983349962091e-06	200	0.0149968055622765	0.00337253256228287	0.0178286070273051	13512.2277963004	482522.701488948	108511.343702795	573636.004739547	191823.565785954	558283.327994885
Fsylvatica	AllSamples	1.74985305733078e-06	200	0.0149968055622765	0.00337253256228287	0.0178286070273051	13512.3788210871	482522.701488948	108511.343702795	573636.004739547	191823.565785954	558283.327994885
Fsylvatica	AllSamples	1.74985305733078e-06	200	0.0149968055622765	0.00337253256228287	0.0178286070273051	13512.3788210871	482522.701488948	108511.343702795	573636.004739547	191823.565785954	558283.327994885
Fsylvatica	AllSamples	1.74988649349889e-06	200	0.0149968055622765	0.00337253256228287	0.0178286070273051	13512.6370154354	482522.701488948	108511.343702795	573636.004739547	191823.565785954	558283.327994885
Fsylvatica	AllSamples	1.74988649349889e-06	200	0.0149968055622765	0.00337253256228287	0.0178286070273051	13512.6370154354	482522.701488948	108511.343702795	573636.004739547	191823.565785954	558283.327994885
Fsylvatica	AllSamples	1.74990619241022e-06	200	0.0149968055622765	0.00337253256228287	0.0178286070273051	13512.7891305808	482522.701488948	108511.343702795	573636.004739547	191823.565785954	558283.327994885
Fsylvatica	AllSamples	1.74990619241022e-06	200	0.0149968055622765	0.00337253256228287	0.0178286070273051	13512.7891305808	482522.701488948	108511.343702795	573636.004739547	191823.565785954	558283.327994885
Fsylvatica	AllSamples	1.75021177795149e-06	200	0.0149968055622765	0.00337253256228287	0.0178286070273051	13515.1488644903	482522.701488948	108511.343702795	573636.004739547	191823.565785954	558283.327994885
Fsylvatica	AllSamples	1.75021177795149e-06	200	0.0149968055622765	0.00337253256228287	0.0178286070273051	13515.1488644903	482522.701488948	108511.343702795	573636.004739547	191823.565785954	558283.327994885
Fsylvatica	AllSamples	1.75024264902472e-06	200	0.0149968055622765	0.00337253256228287	0.0178286070273051	13515.3872511561	482522.701488948	108511.343702795	573636.004739547	191823.565785954	558283.327994885
Fsylvatica	AllSamples	1.75024264902472e-06	200	0.0149968055622765	0.00337253256228287	0.0178286070273051	13515.3872511561	482522.701488948	108511.343702795	573636.004739547	191823.565785954	558283.327994885
Fsylvatica	AllSamples	1.75024378906516e-06	200	0.0149968055622765	0.00337253256228287	0.0178286070273051	13515.3960545572	482522.701488948	108511.343702795	573636.004739547	191823.565785954	558283.327994885
Fsylvatica	AllSamples	1.75024378906516e-06	200	0.0149968055622765	0.00337253256228287	0.0178286070273051	13515.3960545572	482522.701488948	108511.343702795	573636.004739547	191823.565785954	558283.327994885
Fsylvatica	AllSamples	1.75141756137477e-06	200	0.0149968055622765	0.00337253256228287	0.0178286070273051	13524.4599333959	482522.701488948	108511.343702795	573636.004739547	191823.565785954	558283.327994885
Fsylvatica	AllSamples	1.75141756137477e-06	200	0.0149968055622765	0.00337253256228287	0.0178286070273051	13524.4599333959	482522.701488948	108511.343702795	573636.004739547	191823.565785954	558283.327994885
Fsylvatica	AllSamples	1.75222690352333e-06	200	0.0149968055622765	0.00337253256228287	0.0178286070273051	13530.7096797168	482522.701488948	108511.343702795	573636.004739547	191823.565785954	558283.327994885
Fsylvatica	AllSamples	1.75222690352333e-06	200	0.0149968055622765	0.00337253256228287	0.0178286070273051	13530.7096797168	482522.701488948	108511.343702795	573636.004739547	191823.565785954	558283.327994885
Fsylvatica	AllSamples	1.75279314573594e-06	200	0.0149968055622765	0.00337253256228287	0.0178286070273051	13535.0822064551	482522.701488948	108511.343702795	573636.004739547	191823.565785954	558283.327994885
Fsylvatica	AllSamples	1.75279314573594e-06	200	0.0149968055622765	0.00337253256228287	0.0178286070273051	13535.0822064551	482522.701488948	108511.343702795	573636.004739547	191823.565785954	558283.327994885
Fsylvatica	AllSamples	1.75287392085488e-06	200	0.0149968055622765	0.00337253256228287	0.0178286070273051	13535.7059525474	482522.701488948	108511.343702795	573636.004739547	191823.565785954	558283.327994885
Fsylvatica	AllSamples	1.75287392085488e-06	200	0.0149968055622765	0.00337253256228287	0.0178286070273051	13535.7059525474	482522.701488948	108511.343702795	573636.004739547	191823.565785954	558283.327994885
Fsylvatica	AllSamples	1.75289203097834e-06	200	0.0149968055622765	0.00337253256228287	0.0178286070273051	13535.8457990605	482522.701488948	108511.343702795	573636.004739547	191823.565785954	558283.327994885
Fsylvatica	AllSamples	1.75289203097834e-06	200	0.0149968055622765	0.00337253256228287	0.0178286070273051	13535.8457990605	482522.701488948	108511.343702795	573636.004739547	191823.565785954	558283.327994885
Fsylvatica	AllSamples	1.75289594310545e-06	200	0.0149968055622765	0.00337253256228287	0.0178286070273051	13535.8760085363	482522.701488948	108511.343702795	573636.004739547	191823.565785954	558283.327994885
Fsylvatica	AllSamples	1.75289594310545e-06	200	0.0149968055622765	0.00337253256228287	0.0178286070273051	13535.8760085363	482522.701488948	108511.343702795	573636.004739547	191823.565785954	558283.327994885
Fsylvatica	AllSamples	1.75323793917174e-06	200	0.0149968055622765	0.00337253256228287	0.0178286070273051	13538.5169048011	482522.701488948	108511.343702795	573636.004739547	191823.565785954	558283.327994885
Fsylvatica	AllSamples	1.75323793917174e-06	200	0.0149968055622765	0.00337253256228287	0.0178286070273051	13538.5169048011	482522.701488948	108511.343702795	573636.004739547	191823.565785954	558283.327994885
Fsylvatica	AllSamples	1.75325840386351e-06	200	0.0149968055622765	0.00337253256228287	0.0178286070273051	13538.6749333089	482522.701488948	108511.343702795	573636.004739547	191823.565785954	558283.327994885
Fsylvatica	AllSamples	1.75325840386351e-06	200	0.0149968055622765	0.00337253256228287	0.0178286070273051	13538.6749333089	482522.701488948	108511.343702795	573636.004739547	191823.565785954	558283.327994885
Fsylvatica	AllSamples	1.7535864412333e-06	200	0.0149968055622765	0.00337253256228287	0.0178286070273051	13541.2080404116	482522.701488948	108511.343702795	573636.004739547	191823.565785954	558283.327994885
Fsylvatica	AllSamples	1.7535864412333e-06	200	0.0149968055622765	0.00337253256228287	0.0178286070273051	13541.2080404116	482522.701488948	108511.343702795	573636.004739547	191823.565785954	558283.327994885
Fsylvatica	AllSamples	1.75361760358835e-06	200	0.0149968055622765	0.00337253256228287	0.0178286070273051	13541.4486763579	482522.701488948	108511.343702795	573636.004739547	191823.565785954	558283.327994885
Fsylvatica	AllSamples	1.75361760358835e-06	200	0.0149968055622765	0.00337253256228287	0.0178286070273051	13541.4486763579	482522.701488948	108511.343702795	573636.004739547	191823.565785954	558283.327994885
Fsylvatica	AllSamples	1.75368993468444e-06	200	0.0149968055622765	0.00337253256228287	0.0178286070273051	13542.0072176405	482522.701488948	108511.343702795	573636.004739547	191823.565785954	558283.327994885
Fsylvatica	AllSamples	1.75368993468444e-06	200	0.0149968055622765	0.00337253256228287	0.0178286070273051	13542.0072176405	482522.701488948	108511.343702795	573636.004739547	191823.565785954	558283.327994885
Fsylvatica	AllSamples	1.75373229014599e-06	200	0.0149968055622765	0.00337253256228287	0.0178286070273051	13542.3342868417	482522.701488948	108511.343702795	573636.004739547	191823.565785954	558283.327994885
Fsylvatica	AllSamples	1.75373229014599e-06	200	0.0149968055622765	0.00337253256228287	0.0178286070273051	13542.3342868417	482522.701488948	108511.343702795	573636.004739547	191823.565785954	558283.327994885
Fsylvatica	AllSamples	1.75399986231004e-06	200	0.0149968055622765	0.00337253256228287	0.0178286070273051	13544.4004811586	482522.701488948	108511.343702795	573636.004739547	191823.565785954	558283.327994885
Fsylvatica	AllSamples	1.75399986231004e-06	200	0.0149968055622765	0.00337253256228287	0.0178286070273051	13544.4004811586	482522.701488948	108511.343702795	573636.004739547	191823.565785954	558283.327994885
Fsylvatica	AllSamples	1.75429584051495e-06	200	0.0149968055622765	0.00337253256228287	0.0178286070273051	13546.6860271425	482522.701488948	108511.343702795	573636.004739547	191823.565785954	558283.327994885
Fsylvatica	AllSamples	1.75429584051495e-06	200	0.0149968055622765	0.00337253256228287	0.0178286070273051	13546.6860271425	482522.701488948	108511.343702795	573636.004739547	191823.565785954	558283.327994885
Fsylvatica	AllSamples	1.75476417234432e-06	200	0.0149968055622765	0.00337253256228287	0.0178286070273051	13550.3024891453	482522.701488948	108511.343702795	573636.004739547	191823.565785954	558283.327994885
Fsylvatica	AllSamples	1.75476417234432e-06	200	0.0149968055622765	0.00337253256228287	0.0178286070273051	13550.3024891453	482522.701488948	108511.343702795	573636.004739547	191823.565785954	558283.327994885
Fsylvatica	AllSamples	1.7553838451052e-06	200	0.0149968055622765	0.00337253256228287	0.0178286070273051	13555.0876069899	482522.701488948	108511.343702795	573636.004739547	191823.565785954	558283.327994885
Fsylvatica	AllSamples	1.7553838451052e-06	200	0.0149968055622765	0.00337253256228287	0.0178286070273051	13555.0876069899	482522.701488948	108511.343702795	573636.004739547	191823.565785954	558283.327994885
Fsylvatica	AllSamples	1.75544042851309e-06	200	0.0149968055622765	0.00337253256228287	0.0178286070273051	13555.5245445026	482522.701488948	108511.343702795	573636.004739547	191823.565785954	558283.327994885
Fsylvatica	AllSamples	1.75544042851309e-06	200	0.0149968055622765	0.00337253256228287	0.0178286070273051	13555.5245445026	482522.701488948	108511.343702795	573636.004739547	191823.565785954	558283.327994885
Fsylvatica	AllSamples	1.7558334708215e-06	200	0.0149968055622765	0.00337253256228287	0.0178286070273051	13558.5596202433	482522.701488948	108511.343702795	573636.004739547	191823.565785954	558283.327994885
Fsylvatica	AllSamples	1.7558334708215e-06	200	0.0149968055622765	0.00337253256228287	0.0178286070273051	13558.5596202433	482522.701488948	108511.343702795	573636.004739547	191823.565785954	558283.327994885
Fsylvatica	AllSamples	1.75594338558007e-06	200	0.0149968055622765	0.00337253256228287	0.0178286070273051	13559.4083828577	482522.701488948	108511.343702795	573636.004739547	191823.565785954	558283.327994885
Fsylvatica	AllSamples	1.75594338558007e-06	200	0.0149968055622765	0.00337253256228287	0.0178286070273051	13559.4083828577	482522.701488948	108511.343702795	573636.004739547	191823.565785954	558283.327994885
Fsylvatica	AllSamples	1.755969113988e-06	200	0.0149968055622765	0.00337253256228287	0.0178286070273051	13559.6070578224	482522.701488948	108511.343702795	573636.004739547	191823.565785954	558283.327994885
Fsylvatica	AllSamples	1.755969113988e-06	200	0.0149968055622765	0.00337253256228287	0.0178286070273051	13559.6070578224	482522.701488948	108511.343702795	573636.004739547	191823.565785954	558283.327994885
Fsylvatica	AllSamples	1.75598245703885e-06	200	0.0149968055622765	0.00337253256228287	0.0178286070273051	13559.7100929641	482522.701488948	108511.343702795	573636.004739547	191823.565785954	558283.327994885
Fsylvatica	AllSamples	1.75598245703885e-06	200	0.0149968055622765	0.00337253256228287	0.0178286070273051	13559.7100929641	482522.701488948	108511.343702795	573636.004739547	191823.565785954	558283.327994885
Fsylvatica	AllSamples	1.75606780267505e-06	200	0.0149968055622765	0.00337253256228287	0.0178286070273051	13560.3691326259	482522.701488948	108511.343702795	573636.004739547	191823.565785954	558283.327994885
Fsylvatica	AllSamples	1.75606780267505e-06	200	0.0149968055622765	0.00337253256228287	0.0178286070273051	13560.3691326259	482522.701488948	108511.343702795	573636.004739547	191823.565785954	558283.327994885
Fsylvatica	AllSamples	1.75612707479557e-06	200	0.0149968055622765	0.00337253256228287	0.0178286070273051	13560.8268323982	482522.701488948	108511.343702795	573636.004739547	191823.565785954	558283.327994885
Fsylvatica	AllSamples	1.75612707479557e-06	200	0.0149968055622765	0.00337253256228287	0.0178286070273051	13560.8268323982	482522.701488948	108511.343702795	573636.004739547	191823.565785954	558283.327994885
Fsylvatica	AllSamples	1.75629536230697e-06	200	0.0149968055622765	0.00337253256228287	0.0178286070273051	13562.1263498607	482522.701488948	108511.343702795	573636.004739547	191823.565785954	558283.327994885
Fsylvatica	AllSamples	1.75629536230697e-06	200	0.0149968055622765	0.00337253256228287	0.0178286070273051	13562.1263498607	482522.701488948	108511.343702795	573636.004739547	191823.565785954	558283.327994885
Fsylvatica	AllSamples	1.75661648386044e-06	200	0.0149968055622765	0.00337253256228287	0.0178286070273051	13564.6060529763	482522.701488948	108511.343702795	573636.004739547	191823.565785954	558283.327994885
Fsylvatica	AllSamples	1.75661648386044e-06	200	0.0149968055622765	0.00337253256228287	0.0178286070273051	13564.6060529763	482522.701488948	108511.343702795	573636.004739547	191823.565785954	558283.327994885
Fsylvatica	AllSamples	1.75678248331058e-06	200	0.0149968055622765	0.00337253256228287	0.0178286070273051	13565.8879020122	482522.701488948	108511.343702795	573636.004739547	191823.565785954	558283.327994885
Fsylvatica	AllSamples	1.75678248331058e-06	200	0.0149968055622765	0.00337253256228287	0.0178286070273051	13565.8879020122	482522.701488948	108511.343702795	573636.004739547	191823.565785954	558283.327994885
Fsylvatica	AllSamples	1.75703978243839e-06	200	0.0149968055622765	0.00337253256228287	0.0178286070273051	13567.874767864	482522.701488948	108511.343702795	573636.004739547	191823.565785954	558283.327994885
Fsylvatica	AllSamples	1.75703978243839e-06	200	0.0149968055622765	0.00337253256228287	0.0178286070273051	13567.874767864	482522.701488948	108511.343702795	573636.004739547	191823.565785954	558283.327994885
Fsylvatica	AllSamples	1.75715716487035e-06	200	0.0149968055622765	0.00337253256228287	0.0178286070273051	13568.78119591	482522.701488948	108511.343702795	573636.004739547	191823.565785954	558283.327994885
Fsylvatica	AllSamples	1.75715716487035e-06	200	0.0149968055622765	0.00337253256228287	0.0178286070273051	13568.78119591	482522.701488948	108511.343702795	573636.004739547	191823.565785954	558283.327994885
Fsylvatica	AllSamples	1.75720703778587e-06	200	0.0149968055622765	0.00337253256228287	0.0178286070273051	13569.1663149488	482522.701488948	108511.343702795	573636.004739547	191823.565785954	558283.327994885
Fsylvatica	AllSamples	1.75720703778587e-06	200	0.0149968055622765	0.00337253256228287	0.0178286070273051	13569.1663149488	482522.701488948	108511.343702795	573636.004739547	191823.565785954	558283.327994885
Fsylvatica	AllSamples	1.7578752134443e-06	200	0.0149968055622765	0.00337253256228287	0.0178286070273051	13574.3259725428	482522.701488948	108511.343702795	573636.004739547	191823.565785954	558283.327994885
Fsylvatica	AllSamples	1.7578752134443e-06	200	0.0149968055622765	0.00337253256228287	0.0178286070273051	13574.3259725428	482522.701488948	108511.343702795	573636.004739547	191823.565785954	558283.327994885
Fsylvatica	AllSamples	1.75802489681507e-06	200	0.0149968055622765	0.00337253256228287	0.0178286070273051	13575.4818286878	482522.701488948	108511.343702795	573636.004739547	191823.565785954	558283.327994885
Fsylvatica	AllSamples	1.75802489681507e-06	200	0.0149968055622765	0.00337253256228287	0.0178286070273051	13575.4818286878	482522.701488948	108511.343702795	573636.004739547	191823.565785954	558283.327994885
Fsylvatica	AllSamples	1.75814833568796e-06	200	0.0149968055622765	0.00337253256228287	0.0178286070273051	13576.4350246175	482522.701488948	108511.343702795	573636.004739547	191823.565785954	558283.327994885
Fsylvatica	AllSamples	1.75814833568796e-06	200	0.0149968055622765	0.00337253256228287	0.0178286070273051	13576.4350246175	482522.701488948	108511.343702795	573636.004739547	191823.565785954	558283.327994885
Fsylvatica	AllSamples	1.75874523510548e-06	200	0.0149968055622765	0.00337253256228287	0.0178286070273051	13581.0442865288	482522.701488948	108511.343702795	573636.004739547	191823.565785954	558283.327994885
Fsylvatica	AllSamples	1.75874523510548e-06	200	0.0149968055622765	0.00337253256228287	0.0178286070273051	13581.0442865288	482522.701488948	108511.343702795	573636.004739547	191823.565785954	558283.327994885
Fsylvatica	AllSamples	1.75875907453031e-06	200	0.0149968055622765	0.00337253256228287	0.0178286070273051	13581.1511546742	482522.701488948	108511.343702795	573636.004739547	191823.565785954	558283.327994885
Fsylvatica	AllSamples	1.75875907453031e-06	200	0.0149968055622765	0.00337253256228287	0.0178286070273051	13581.1511546742	482522.701488948	108511.343702795	573636.004739547	191823.565785954	558283.327994885
Fsylvatica	AllSamples	1.75887899398254e-06	200	0.0149968055622765	0.00337253256228287	0.0178286070273051	13582.0771736103	482522.701488948	108511.343702795	573636.004739547	191823.565785954	558283.327994885
Fsylvatica	AllSamples	1.75887899398254e-06	200	0.0149968055622765	0.00337253256228287	0.0178286070273051	13582.0771736103	482522.701488948	108511.343702795	573636.004739547	191823.565785954	558283.327994885
Fsylvatica	AllSamples	1.75890301998488e-06	200	0.0149968055622765	0.00337253256228287	0.0178286070273051	13582.262702586	482522.701488948	108511.343702795	573636.004739547	191823.565785954	558283.327994885
Fsylvatica	AllSamples	1.75890301998488e-06	200	0.0149968055622765	0.00337253256228287	0.0178286070273051	13582.262702586	482522.701488948	108511.343702795	573636.004739547	191823.565785954	558283.327994885
Fsylvatica	AllSamples	1.7589033832391e-06	200	0.0149968055622765	0.00337253256228287	0.0178286070273051	13582.2655076379	482522.701488948	108511.343702795	573636.004739547	191823.565785954	558283.327994885
Fsylvatica	AllSamples	1.7589033832391e-06	200	0.0149968055622765	0.00337253256228287	0.0178286070273051	13582.2655076379	482522.701488948	108511.343702795	573636.004739547	191823.565785954	558283.327994885
Fsylvatica	AllSamples	1.758923647077e-06	200	0.0149968055622765	0.00337253256228287	0.0178286070273051	13582.4219851506	482522.701488948	108511.343702795	573636.004739547	191823.565785954	558283.327994885
Fsylvatica	AllSamples	1.758923647077e-06	200	0.0149968055622765	0.00337253256228287	0.0178286070273051	13582.4219851506	482522.701488948	108511.343702795	573636.004739547	191823.565785954	558283.327994885
Fsylvatica	AllSamples	1.75898492192689e-06	200	0.0149968055622765	0.00337253256228287	0.0178286070273051	13582.8951500146	482522.701488948	108511.343702795	573636.004739547	191823.565785954	558283.327994885
Fsylvatica	AllSamples	1.75898492192689e-06	200	0.0149968055622765	0.00337253256228287	0.0178286070273051	13582.8951500146	482522.701488948	108511.343702795	573636.004739547	191823.565785954	558283.327994885
Fsylvatica	AllSamples	1.75920046305642e-06	200	0.0149968055622765	0.00337253256228287	0.0178286070273051	13584.5595602812	482522.701488948	108511.343702795	573636.004739547	191823.565785954	558283.327994885
Fsylvatica	AllSamples	1.75920046305642e-06	200	0.0149968055622765	0.00337253256228287	0.0178286070273051	13584.5595602812	482522.701488948	108511.343702795	573636.004739547	191823.565785954	558283.327994885
Fsylvatica	AllSamples	1.75978049771215e-06	200	0.0149968055622765	0.00337253256228287	0.0178286070273051	13589.0385923718	482522.701488948	108511.343702795	573636.004739547	191823.565785954	558283.327994885
Fsylvatica	AllSamples	1.75978049771215e-06	200	0.0149968055622765	0.00337253256228287	0.0178286070273051	13589.0385923718	482522.701488948	108511.343702795	573636.004739547	191823.565785954	558283.327994885
Fsylvatica	AllSamples	1.75992838691826e-06	200	0.0149968055622765	0.00337253256228287	0.0178286070273051	13590.1805939634	482522.701488948	108511.343702795	573636.004739547	191823.565785954	558283.327994885
Fsylvatica	AllSamples	1.75992838691826e-06	200	0.0149968055622765	0.00337253256228287	0.0178286070273051	13590.1805939634	482522.701488948	108511.343702795	573636.004739547	191823.565785954	558283.327994885
Fsylvatica	AllSamples	1.76001947698731e-06	200	0.0149968055622765	0.00337253256228287	0.0178286070273051	13590.88399218	482522.701488948	108511.343702795	573636.004739547	191823.565785954	558283.327994885
Fsylvatica	AllSamples	1.76001947698731e-06	200	0.0149968055622765	0.00337253256228287	0.0178286070273051	13590.88399218	482522.701488948	108511.343702795	573636.004739547	191823.565785954	558283.327994885
Fsylvatica	AllSamples	1.76038464963232e-06	200	0.0149968055622765	0.00337253256228287	0.0178286070273051	13593.7038581647	482522.701488948	108511.343702795	573636.004739547	191823.565785954	558283.327994885
Fsylvatica	AllSamples	1.76038464963232e-06	200	0.0149968055622765	0.00337253256228287	0.0178286070273051	13593.7038581647	482522.701488948	108511.343702795	573636.004739547	191823.565785954	558283.327994885
Fsylvatica	AllSamples	1.7609839871445e-06	200	0.0149968055622765	0.00337253256228287	0.0178286070273051	13598.3319470617	482522.701488948	108511.343702795	573636.004739547	191823.565785954	558283.327994885
Fsylvatica	AllSamples	1.7609839871445e-06	200	0.0149968055622765	0.00337253256228287	0.0178286070273051	13598.3319470617	482522.701488948	108511.343702795	573636.004739547	191823.565785954	558283.327994885
Fsylvatica	AllSamples	1.76123650278999e-06	200	0.0149968055622765	0.00337253256228287	0.0178286070273051	13600.2818748262	482522.701488948	108511.343702795	573636.004739547	191823.565785954	558283.327994885
Fsylvatica	AllSamples	1.76123650278999e-06	200	0.0149968055622765	0.00337253256228287	0.0178286070273051	13600.2818748262	482522.701488948	108511.343702795	573636.004739547	191823.565785954	558283.327994885
Fsylvatica	AllSamples	1.76147094594123e-06	200	0.0149968055622765	0.00337253256228287	0.0178286070273051	13602.0922466504	482522.701488948	108511.343702795	573636.004739547	191823.565785954	558283.327994885
Fsylvatica	AllSamples	1.76147094594123e-06	200	0.0149968055622765	0.00337253256228287	0.0178286070273051	13602.0922466504	482522.701488948	108511.343702795	573636.004739547	191823.565785954	558283.327994885
Fsylvatica	AllSamples	1.76148561998464e-06	200	0.0149968055622765	0.00337253256228287	0.0178286070273051	13602.2055597269	482522.701488948	108511.343702795	573636.004739547	191823.565785954	558283.327994885
Fsylvatica	AllSamples	1.76148561998464e-06	200	0.0149968055622765	0.00337253256228287	0.0178286070273051	13602.2055597269	482522.701488948	108511.343702795	573636.004739547	191823.565785954	558283.327994885
Fsylvatica	AllSamples	1.76162392572191e-06	200	0.0149968055622765	0.00337253256228287	0.0178286070273051	13603.2735576981	482522.701488948	108511.343702795	573636.004739547	191823.565785954	558283.327994885
Fsylvatica	AllSamples	1.76162392572191e-06	200	0.0149968055622765	0.00337253256228287	0.0178286070273051	13603.2735576981	482522.701488948	108511.343702795	573636.004739547	191823.565785954	558283.327994885
Fsylvatica	AllSamples	1.76164992031602e-06	200	0.0149968055622765	0.00337253256228287	0.0178286070273051	13603.4742881546	482522.701488948	108511.343702795	573636.004739547	191823.565785954	558283.327994885
Fsylvatica	AllSamples	1.76164992031602e-06	200	0.0149968055622765	0.00337253256228287	0.0178286070273051	13603.4742881546	482522.701488948	108511.343702795	573636.004739547	191823.565785954	558283.327994885
Fsylvatica	AllSamples	1.76189452162118e-06	200	0.0149968055622765	0.00337253256228287	0.0178286070273051	13605.3631013218	482522.701488948	108511.343702795	573636.004739547	191823.565785954	558283.327994885
Fsylvatica	AllSamples	1.76189452162118e-06	200	0.0149968055622765	0.00337253256228287	0.0178286070273051	13605.3631013218	482522.701488948	108511.343702795	573636.004739547	191823.565785954	558283.327994885
Fsylvatica	AllSamples	1.76190761899379e-06	200	0.0149968055622765	0.00337253256228287	0.0178286070273051	13605.4642393343	482522.701488948	108511.343702795	573636.004739547	191823.565785954	558283.327994885
Fsylvatica	AllSamples	1.76190761899379e-06	200	0.0149968055622765	0.00337253256228287	0.0178286070273051	13605.4642393343	482522.701488948	108511.343702795	573636.004739547	191823.565785954	558283.327994885
Fsylvatica	AllSamples	1.76227765771837e-06	200	0.0149968055622765	0.00337253256228287	0.0178286070273051	13608.3216812229	482522.701488948	108511.343702795	573636.004739547	191823.565785954	558283.327994885
Fsylvatica	AllSamples	1.76227765771837e-06	200	0.0149968055622765	0.00337253256228287	0.0178286070273051	13608.3216812229	482522.701488948	108511.343702795	573636.004739547	191823.565785954	558283.327994885
Fsylvatica	AllSamples	1.76245574080168e-06	200	0.0149968055622765	0.00337253256228287	0.0178286070273051	13609.6968401674	482522.701488948	108511.343702795	573636.004739547	191823.565785954	558283.327994885
Fsylvatica	AllSamples	1.76245574080168e-06	200	0.0149968055622765	0.00337253256228287	0.0178286070273051	13609.6968401674	482522.701488948	108511.343702795	573636.004739547	191823.565785954	558283.327994885
Fsylvatica	AllSamples	1.76274111013993e-06	200	0.0149968055622765	0.00337253256228287	0.0178286070273051	13611.900464401	482522.701488948	108511.343702795	573636.004739547	191823.565785954	558283.327994885
Fsylvatica	AllSamples	1.76274111013993e-06	200	0.0149968055622765	0.00337253256228287	0.0178286070273051	13611.900464401	482522.701488948	108511.343702795	573636.004739547	191823.565785954	558283.327994885
Fsylvatica	AllSamples	1.76296198280952e-06	200	0.0149968055622765	0.00337253256228287	0.0178286070273051	13613.6060448611	482522.701488948	108511.343702795	573636.004739547	191823.565785954	558283.327994885
Fsylvatica	AllSamples	1.76296198280952e-06	200	0.0149968055622765	0.00337253256228287	0.0178286070273051	13613.6060448611	482522.701488948	108511.343702795	573636.004739547	191823.565785954	558283.327994885
Fsylvatica	AllSamples	1.76304426194096e-06	200	0.0149968055622765	0.00337253256228287	0.0178286070273051	13614.2414049495	482522.701488948	108511.343702795	573636.004739547	191823.565785954	558283.327994885
Fsylvatica	AllSamples	1.76304426194096e-06	200	0.0149968055622765	0.00337253256228287	0.0178286070273051	13614.2414049495	482522.701488948	108511.343702795	573636.004739547	191823.565785954	558283.327994885
Fsylvatica	AllSamples	1.76365879009238e-06	200	0.0149968055622765	0.00337253256228287	0.0178286070273051	13618.9867960802	482522.701488948	108511.343702795	573636.004739547	191823.565785954	558283.327994885
Fsylvatica	AllSamples	1.76365879009238e-06	200	0.0149968055622765	0.00337253256228287	0.0178286070273051	13618.9867960802	482522.701488948	108511.343702795	573636.004739547	191823.565785954	558283.327994885
Fsylvatica	AllSamples	1.76397036895121e-06	200	0.0149968055622765	0.00337253256228287	0.0178286070273051	13621.3928104341	482522.701488948	108511.343702795	573636.004739547	191823.565785954	558283.327994885
Fsylvatica	AllSamples	1.76397036895121e-06	200	0.0149968055622765	0.00337253256228287	0.0178286070273051	13621.3928104341	482522.701488948	108511.343702795	573636.004739547	191823.565785954	558283.327994885
Fsylvatica	AllSamples	1.76401944358611e-06	200	0.0149968055622765	0.00337253256228287	0.0178286070273051	13621.7717651437	482522.701488948	108511.343702795	573636.004739547	191823.565785954	558283.327994885
Fsylvatica	AllSamples	1.76401944358611e-06	200	0.0149968055622765	0.00337253256228287	0.0178286070273051	13621.7717651437	482522.701488948	108511.343702795	573636.004739547	191823.565785954	558283.327994885
Fsylvatica	AllSamples	1.76407040045734e-06	200	0.0149968055622765	0.00337253256228287	0.0178286070273051	13622.1652544968	482522.701488948	108511.343702795	573636.004739547	191823.565785954	558283.327994885
Fsylvatica	AllSamples	1.76407040045734e-06	200	0.0149968055622765	0.00337253256228287	0.0178286070273051	13622.1652544968	482522.701488948	108511.343702795	573636.004739547	191823.565785954	558283.327994885
Fsylvatica	AllSamples	1.76439821383003e-06	200	0.0149968055622765	0.00337253256228287	0.0178286070273051	13624.6966318921	482522.701488948	108511.343702795	573636.004739547	191823.565785954	558283.327994885
Fsylvatica	AllSamples	1.76439821383003e-06	200	0.0149968055622765	0.00337253256228287	0.0178286070273051	13624.6966318921	482522.701488948	108511.343702795	573636.004739547	191823.565785954	558283.327994885
Fsylvatica	AllSamples	1.76492801124978e-06	200	0.0149968055622765	0.00337253256228287	0.0178286070273051	13628.7877316585	482522.701488948	108511.343702795	573636.004739547	191823.565785954	558283.327994885
Fsylvatica	AllSamples	1.76492801124978e-06	200	0.0149968055622765	0.00337253256228287	0.0178286070273051	13628.7877316585	482522.701488948	108511.343702795	573636.004739547	191823.565785954	558283.327994885
Fsylvatica	AllSamples	1.76496023792605e-06	200	0.0149968055622765	0.00337253256228287	0.0178286070273051	13629.0365863015	482522.701488948	108511.343702795	573636.004739547	191823.565785954	558283.327994885
Fsylvatica	AllSamples	1.76496023792605e-06	200	0.0149968055622765	0.00337253256228287	0.0178286070273051	13629.0365863015	482522.701488948	108511.343702795	573636.004739547	191823.565785954	558283.327994885
Fsylvatica	AllSamples	1.7649632238037e-06	200	0.0149968055622765	0.00337253256228287	0.0178286070273051	13629.0596432718	482522.701488948	108511.343702795	573636.004739547	191823.565785954	558283.327994885
Fsylvatica	AllSamples	1.7649632238037e-06	200	0.0149968055622765	0.00337253256228287	0.0178286070273051	13629.0596432718	482522.701488948	108511.343702795	573636.004739547	191823.565785954	558283.327994885
Fsylvatica	AllSamples	1.76503805394161e-06	200	0.0149968055622765	0.00337253256228287	0.0178286070273051	13629.6374821746	482522.701488948	108511.343702795	573636.004739547	191823.565785954	558283.327994885
Fsylvatica	AllSamples	1.76503805394161e-06	200	0.0149968055622765	0.00337253256228287	0.0178286070273051	13629.6374821746	482522.701488948	108511.343702795	573636.004739547	191823.565785954	558283.327994885
Fsylvatica	AllSamples	1.76510149813079e-06	200	0.0149968055622765	0.00337253256228287	0.0178286070273051	13630.1273986934	482522.701488948	108511.343702795	573636.004739547	191823.565785954	558283.327994885
Fsylvatica	AllSamples	1.76510149813079e-06	200	0.0149968055622765	0.00337253256228287	0.0178286070273051	13630.1273986934	482522.701488948	108511.343702795	573636.004739547	191823.565785954	558283.327994885
Fsylvatica	AllSamples	1.7656210232252e-06	200	0.0149968055622765	0.00337253256228287	0.0178286070273051	13634.1391754841	482522.701488948	108511.343702795	573636.004739547	191823.565785954	558283.327994885
Fsylvatica	AllSamples	1.7656210232252e-06	200	0.0149968055622765	0.00337253256228287	0.0178286070273051	13634.1391754841	482522.701488948	108511.343702795	573636.004739547	191823.565785954	558283.327994885
Fsylvatica	AllSamples	1.76571470342885e-06	200	0.0149968055622765	0.00337253256228287	0.0178286070273051	13634.8625747401	482522.701488948	108511.343702795	573636.004739547	191823.565785954	558283.327994885
Fsylvatica	AllSamples	1.76571470342885e-06	200	0.0149968055622765	0.00337253256228287	0.0178286070273051	13634.8625747401	482522.701488948	108511.343702795	573636.004739547	191823.565785954	558283.327994885
Fsylvatica	AllSamples	1.76574017837111e-06	200	0.0149968055622765	0.00337253256228287	0.0178286070273051	13635.059292441	482522.701488948	108511.343702795	573636.004739547	191823.565785954	558283.327994885
Fsylvatica	AllSamples	1.76574017837111e-06	200	0.0149968055622765	0.00337253256228287	0.0178286070273051	13635.059292441	482522.701488948	108511.343702795	573636.004739547	191823.565785954	558283.327994885
Fsylvatica	AllSamples	1.76588736123639e-06	200	0.0149968055622765	0.00337253256228287	0.0178286070273051	13636.1958396633	482522.701488948	108511.343702795	573636.004739547	191823.565785954	558283.327994885
Fsylvatica	AllSamples	1.76588736123639e-06	200	0.0149968055622765	0.00337253256228287	0.0178286070273051	13636.1958396633	482522.701488948	108511.343702795	573636.004739547	191823.565785954	558283.327994885
Fsylvatica	AllSamples	1.76640268857534e-06	200	0.0149968055622765	0.00337253256228287	0.0178286070273051	13640.175201354	482522.701488948	108511.343702795	573636.004739547	191823.565785954	558283.327994885
Fsylvatica	AllSamples	1.76640268857534e-06	200	0.0149968055622765	0.00337253256228287	0.0178286070273051	13640.175201354	482522.701488948	108511.343702795	573636.004739547	191823.565785954	558283.327994885
Fsylvatica	AllSamples	1.76640521020128e-06	200	0.0149968055622765	0.00337253256228287	0.0178286070273051	13640.1946733689	482522.701488948	108511.343702795	573636.004739547	191823.565785954	558283.327994885
Fsylvatica	AllSamples	1.76640521020128e-06	200	0.0149968055622765	0.00337253256228287	0.0178286070273051	13640.1946733689	482522.701488948	108511.343702795	573636.004739547	191823.565785954	558283.327994885
Fsylvatica	AllSamples	1.76679618861853e-06	200	0.0149968055622765	0.00337253256228287	0.0178286070273051	13643.2138117261	482522.701488948	108511.343702795	573636.004739547	191823.565785954	558283.327994885
Fsylvatica	AllSamples	1.76679618861853e-06	200	0.0149968055622765	0.00337253256228287	0.0178286070273051	13643.2138117261	482522.701488948	108511.343702795	573636.004739547	191823.565785954	558283.327994885
Fsylvatica	AllSamples	1.76690065665854e-06	200	0.0149968055622765	0.00337253256228287	0.0178286070273051	13644.0205147378	482522.701488948	108511.343702795	573636.004739547	191823.565785954	558283.327994885
Fsylvatica	AllSamples	1.76690065665854e-06	200	0.0149968055622765	0.00337253256228287	0.0178286070273051	13644.0205147378	482522.701488948	108511.343702795	573636.004739547	191823.565785954	558283.327994885
Fsylvatica	AllSamples	1.76734819936204e-06	200	0.0149968055622765	0.00337253256228287	0.0178286070273051	13647.4764429501	482522.701488948	108511.343702795	573636.004739547	191823.565785954	558283.327994885
Fsylvatica	AllSamples	1.76734819936204e-06	200	0.0149968055622765	0.00337253256228287	0.0178286070273051	13647.4764429501	482522.701488948	108511.343702795	573636.004739547	191823.565785954	558283.327994885
Fsylvatica	AllSamples	1.76753539963542e-06	200	0.0149968055622765	0.00337253256228287	0.0178286070273051	13648.9220049067	482522.701488948	108511.343702795	573636.004739547	191823.565785954	558283.327994885
Fsylvatica	AllSamples	1.76753539963542e-06	200	0.0149968055622765	0.00337253256228287	0.0178286070273051	13648.9220049067	482522.701488948	108511.343702795	573636.004739547	191823.565785954	558283.327994885
Fsylvatica	AllSamples	1.76754936819611e-06	200	0.0149968055622765	0.00337253256228287	0.0178286070273051	13649.0298702402	482522.701488948	108511.343702795	573636.004739547	191823.565785954	558283.327994885
Fsylvatica	AllSamples	1.76754936819611e-06	200	0.0149968055622765	0.00337253256228287	0.0178286070273051	13649.0298702402	482522.701488948	108511.343702795	573636.004739547	191823.565785954	558283.327994885
Fsylvatica	AllSamples	1.76755377108093e-06	200	0.0149968055622765	0.00337253256228287	0.0178286070273051	13649.0638693508	482522.701488948	108511.343702795	573636.004739547	191823.565785954	558283.327994885
Fsylvatica	AllSamples	1.76755377108093e-06	200	0.0149968055622765	0.00337253256228287	0.0178286070273051	13649.0638693508	482522.701488948	108511.343702795	573636.004739547	191823.565785954	558283.327994885
Fsylvatica	AllSamples	1.76771697154592e-06	200	0.0149968055622765	0.00337253256228287	0.0178286070273051	13650.3241046017	482522.701488948	108511.343702795	573636.004739547	191823.565785954	558283.327994885
Fsylvatica	AllSamples	1.76771697154592e-06	200	0.0149968055622765	0.00337253256228287	0.0178286070273051	13650.3241046017	482522.701488948	108511.343702795	573636.004739547	191823.565785954	558283.327994885
Fsylvatica	AllSamples	1.76782238401616e-06	200	0.0149968055622765	0.00337253256228287	0.0178286070273051	13651.1381005109	482522.701488948	108511.343702795	573636.004739547	191823.565785954	558283.327994885
Fsylvatica	AllSamples	1.76782238401616e-06	200	0.0149968055622765	0.00337253256228287	0.0178286070273051	13651.1381005109	482522.701488948	108511.343702795	573636.004739547	191823.565785954	558283.327994885
Fsylvatica	AllSamples	1.76835911621204e-06	200	0.0149968055622765	0.00337253256228287	0.0178286070273051	13655.2827506721	482522.701488948	108511.343702795	573636.004739547	191823.565785954	558283.327994885
Fsylvatica	AllSamples	1.76835911621204e-06	200	0.0149968055622765	0.00337253256228287	0.0178286070273051	13655.2827506721	482522.701488948	108511.343702795	573636.004739547	191823.565785954	558283.327994885
Fsylvatica	AllSamples	1.76849707467319e-06	200	0.0149968055622765	0.00337253256228287	0.0178286070273051	13656.3480669745	482522.701488948	108511.343702795	573636.004739547	191823.565785954	558283.327994885
Fsylvatica	AllSamples	1.76849707467319e-06	200	0.0149968055622765	0.00337253256228287	0.0178286070273051	13656.3480669745	482522.701488948	108511.343702795	573636.004739547	191823.565785954	558283.327994885
Fsylvatica	AllSamples	1.76858816912557e-06	200	0.0149968055622765	0.00337253256228287	0.0178286070273051	13657.0514990392	482522.701488948	108511.343702795	573636.004739547	191823.565785954	558283.327994885
Fsylvatica	AllSamples	1.76858816912557e-06	200	0.0149968055622765	0.00337253256228287	0.0178286070273051	13657.0514990392	482522.701488948	108511.343702795	573636.004739547	191823.565785954	558283.327994885
Fsylvatica	AllSamples	1.76861772603863e-06	200	0.0149968055622765	0.00337253256228287	0.0178286070273051	13657.27973775	482522.701488948	108511.343702795	573636.004739547	191823.565785954	558283.327994885
Fsylvatica	AllSamples	1.76861772603863e-06	200	0.0149968055622765	0.00337253256228287	0.0178286070273051	13657.27973775	482522.701488948	108511.343702795	573636.004739547	191823.565785954	558283.327994885
Fsylvatica	AllSamples	1.76880163270758e-06	200	0.0149968055622765	0.00337253256228287	0.0178286070273051	13658.6998664678	482522.701488948	108511.343702795	573636.004739547	191823.565785954	558283.327994885
Fsylvatica	AllSamples	1.76880163270758e-06	200	0.0149968055622765	0.00337253256228287	0.0178286070273051	13658.6998664678	482522.701488948	108511.343702795	573636.004739547	191823.565785954	558283.327994885
Fsylvatica	AllSamples	1.76881405872465e-06	200	0.0149968055622765	0.00337253256228287	0.0178286070273051	13658.7958202675	482522.701488948	108511.343702795	573636.004739547	191823.565785954	558283.327994885
Fsylvatica	AllSamples	1.76881405872465e-06	200	0.0149968055622765	0.00337253256228287	0.0178286070273051	13658.7958202675	482522.701488948	108511.343702795	573636.004739547	191823.565785954	558283.327994885
Fsylvatica	AllSamples	1.76908269138783e-06	200	0.0149968055622765	0.00337253256228287	0.0178286070273051	13660.870203767	482522.701488948	108511.343702795	573636.004739547	191823.565785954	558283.327994885
Fsylvatica	AllSamples	1.76908269138783e-06	200	0.0149968055622765	0.00337253256228287	0.0178286070273051	13660.870203767	482522.701488948	108511.343702795	573636.004739547	191823.565785954	558283.327994885
Fsylvatica	AllSamples	1.76910962797813e-06	200	0.0149968055622765	0.00337253256228287	0.0178286070273051	13661.0782083253	482522.701488948	108511.343702795	573636.004739547	191823.565785954	558283.327994885
Fsylvatica	AllSamples	1.76910962797813e-06	200	0.0149968055622765	0.00337253256228287	0.0178286070273051	13661.0782083253	482522.701488948	108511.343702795	573636.004739547	191823.565785954	558283.327994885
Fsylvatica	AllSamples	1.76936972337763e-06	200	0.0149968055622765	0.00337253256228287	0.0178286070273051	13663.0866670088	482522.701488948	108511.343702795	573636.004739547	191823.565785954	558283.327994885
Fsylvatica	AllSamples	1.76936972337763e-06	200	0.0149968055622765	0.00337253256228287	0.0178286070273051	13663.0866670088	482522.701488948	108511.343702795	573636.004739547	191823.565785954	558283.327994885
Fsylvatica	AllSamples	1.7694218240529e-06	200	0.0149968055622765	0.00337253256228287	0.0178286070273051	13663.4889888255	482522.701488948	108511.343702795	573636.004739547	191823.565785954	558283.327994885
Fsylvatica	AllSamples	1.7694218240529e-06	200	0.0149968055622765	0.00337253256228287	0.0178286070273051	13663.4889888255	482522.701488948	108511.343702795	573636.004739547	191823.565785954	558283.327994885
Fsylvatica	AllSamples	1.76966929240029e-06	200	0.0149968055622765	0.00337253256228287	0.0178286070273051	13665.399941315	482522.701488948	108511.343702795	573636.004739547	191823.565785954	558283.327994885
Fsylvatica	AllSamples	1.76966929240029e-06	200	0.0149968055622765	0.00337253256228287	0.0178286070273051	13665.399941315	482522.701488948	108511.343702795	573636.004739547	191823.565785954	558283.327994885
Fsylvatica	AllSamples	1.76977473053187e-06	200	0.0149968055622765	0.00337253256228287	0.0178286070273051	13666.2141353813	482522.701488948	108511.343702795	573636.004739547	191823.565785954	558283.327994885
Fsylvatica	AllSamples	1.76977473053187e-06	200	0.0149968055622765	0.00337253256228287	0.0178286070273051	13666.2141353813	482522.701488948	108511.343702795	573636.004739547	191823.565785954	558283.327994885
Fsylvatica	AllSamples	1.76993702087406e-06	200	0.0149968055622765	0.00337253256228287	0.0178286070273051	13667.4673426568	482522.701488948	108511.343702795	573636.004739547	191823.565785954	558283.327994885
Fsylvatica	AllSamples	1.76993702087406e-06	200	0.0149968055622765	0.00337253256228287	0.0178286070273051	13667.4673426568	482522.701488948	108511.343702795	573636.004739547	191823.565785954	558283.327994885
Fsylvatica	AllSamples	1.76995011843268e-06	200	0.0149968055622765	0.00337253256228287	0.0178286070273051	13667.5684821057	482522.701488948	108511.343702795	573636.004739547	191823.565785954	558283.327994885
Fsylvatica	AllSamples	1.76995011843268e-06	200	0.0149968055622765	0.00337253256228287	0.0178286070273051	13667.5684821057	482522.701488948	108511.343702795	573636.004739547	191823.565785954	558283.327994885
Fsylvatica	AllSamples	1.77012083711309e-06	200	0.0149968055622765	0.00337253256228287	0.0178286070273051	13668.886773074	482522.701488948	108511.343702795	573636.004739547	191823.565785954	558283.327994885
Fsylvatica	AllSamples	1.77012083711309e-06	200	0.0149968055622765	0.00337253256228287	0.0178286070273051	13668.886773074	482522.701488948	108511.343702795	573636.004739547	191823.565785954	558283.327994885
Fsylvatica	AllSamples	1.77023890905643e-06	200	0.0149968055622765	0.00337253256228287	0.0178286070273051	13669.7985255323	482522.701488948	108511.343702795	573636.004739547	191823.565785954	558283.327994885
Fsylvatica	AllSamples	1.77023890905643e-06	200	0.0149968055622765	0.00337253256228287	0.0178286070273051	13669.7985255323	482522.701488948	108511.343702795	573636.004739547	191823.565785954	558283.327994885
Fsylvatica	AllSamples	1.77033575671385e-06	200	0.0149968055622765	0.00337253256228287	0.0178286070273051	13670.5463838907	482522.701488948	108511.343702795	573636.004739547	191823.565785954	558283.327994885
Fsylvatica	AllSamples	1.77033575671385e-06	200	0.0149968055622765	0.00337253256228287	0.0178286070273051	13670.5463838907	482522.701488948	108511.343702795	573636.004739547	191823.565785954	558283.327994885
Fsylvatica	AllSamples	1.77039111130503e-06	200	0.0149968055622765	0.00337253256228287	0.0178286070273051	13670.9738324713	482522.701488948	108511.343702795	573636.004739547	191823.565785954	558283.327994885
Fsylvatica	AllSamples	1.77039111130503e-06	200	0.0149968055622765	0.00337253256228287	0.0178286070273051	13670.9738324713	482522.701488948	108511.343702795	573636.004739547	191823.565785954	558283.327994885
Fsylvatica	AllSamples	1.77042744594555e-06	200	0.0149968055622765	0.00337253256228287	0.0178286070273051	13671.2544088459	482522.701488948	108511.343702795	573636.004739547	191823.565785954	558283.327994885
Fsylvatica	AllSamples	1.77042744594555e-06	200	0.0149968055622765	0.00337253256228287	0.0178286070273051	13671.2544088459	482522.701488948	108511.343702795	573636.004739547	191823.565785954	558283.327994885
Fsylvatica	AllSamples	1.77043914756518e-06	200	0.0149968055622765	0.00337253256228287	0.0178286070273051	13671.3447688431	482522.701488948	108511.343702795	573636.004739547	191823.565785954	558283.327994885
Fsylvatica	AllSamples	1.77043914756518e-06	200	0.0149968055622765	0.00337253256228287	0.0178286070273051	13671.3447688431	482522.701488948	108511.343702795	573636.004739547	191823.565785954	558283.327994885
Fsylvatica	AllSamples	1.77053735684229e-06	200	0.0149968055622765	0.00337253256228287	0.0178286070273051	13672.1031416393	482522.701488948	108511.343702795	573636.004739547	191823.565785954	558283.327994885
Fsylvatica	AllSamples	1.77053735684229e-06	200	0.0149968055622765	0.00337253256228287	0.0178286070273051	13672.1031416393	482522.701488948	108511.343702795	573636.004739547	191823.565785954	558283.327994885
Fsylvatica	AllSamples	1.77061243533076e-06	200	0.0149968055622765	0.00337253256228287	0.0178286070273051	13672.682898307	482522.701488948	108511.343702795	573636.004739547	191823.565785954	558283.327994885
Fsylvatica	AllSamples	1.77061243533076e-06	200	0.0149968055622765	0.00337253256228287	0.0178286070273051	13672.682898307	482522.701488948	108511.343702795	573636.004739547	191823.565785954	558283.327994885
Fsylvatica	AllSamples	1.77061891989383e-06	200	0.0149968055622765	0.00337253256228287	0.0178286070273051	13672.7329721531	482522.701488948	108511.343702795	573636.004739547	191823.565785954	558283.327994885
Fsylvatica	AllSamples	1.77061891989383e-06	200	0.0149968055622765	0.00337253256228287	0.0178286070273051	13672.7329721531	482522.701488948	108511.343702795	573636.004739547	191823.565785954	558283.327994885
Fsylvatica	AllSamples	1.77068029510709e-06	200	0.0149968055622765	0.00337253256228287	0.0178286070273051	13673.2069120238	482522.701488948	108511.343702795	573636.004739547	191823.565785954	558283.327994885
Fsylvatica	AllSamples	1.77068029510709e-06	200	0.0149968055622765	0.00337253256228287	0.0178286070273051	13673.2069120238	482522.701488948	108511.343702795	573636.004739547	191823.565785954	558283.327994885
Fsylvatica	AllSamples	1.77071207410863e-06	200	0.0149968055622765	0.00337253256228287	0.0178286070273051	13673.4523097192	482522.701488948	108511.343702795	573636.004739547	191823.565785954	558283.327994885
Fsylvatica	AllSamples	1.77071207410863e-06	200	0.0149968055622765	0.00337253256228287	0.0178286070273051	13673.4523097192	482522.701488948	108511.343702795	573636.004739547	191823.565785954	558283.327994885
Fsylvatica	AllSamples	1.77098211749921e-06	200	0.0149968055622765	0.00337253256228287	0.0178286070273051	13675.5375868665	482522.701488948	108511.343702795	573636.004739547	191823.565785954	558283.327994885
Fsylvatica	AllSamples	1.77098211749921e-06	200	0.0149968055622765	0.00337253256228287	0.0178286070273051	13675.5375868665	482522.701488948	108511.343702795	573636.004739547	191823.565785954	558283.327994885
Fsylvatica	AllSamples	1.77163540836467e-06	200	0.0149968055622765	0.00337253256228287	0.0178286070273051	13680.5823039743	482522.701488948	108511.343702795	573636.004739547	191823.565785954	558283.327994885
Fsylvatica	AllSamples	1.77163540836467e-06	200	0.0149968055622765	0.00337253256228287	0.0178286070273051	13680.5823039743	482522.701488948	108511.343702795	573636.004739547	191823.565785954	558283.327994885
Fsylvatica	AllSamples	1.77184560395904e-06	200	0.0149968055622765	0.00337253256228287	0.0178286070273051	13682.2054359772	482522.701488948	108511.343702795	573636.004739547	191823.565785954	558283.327994885
Fsylvatica	AllSamples	1.77184560395904e-06	200	0.0149968055622765	0.00337253256228287	0.0178286070273051	13682.2054359772	482522.701488948	108511.343702795	573636.004739547	191823.565785954	558283.327994885
Fsylvatica	AllSamples	1.77218397300385e-06	200	0.0149968055622765	0.00337253256228287	0.0178286070273051	13684.8183243541	482522.701488948	108511.343702795	573636.004739547	191823.565785954	558283.327994885
Fsylvatica	AllSamples	1.77218397300385e-06	200	0.0149968055622765	0.00337253256228287	0.0178286070273051	13684.8183243541	482522.701488948	108511.343702795	573636.004739547	191823.565785954	558283.327994885
Fsylvatica	AllSamples	1.77232559564864e-06	200	0.0149968055622765	0.00337253256228287	0.0178286070273051	13685.9119355107	482522.701488948	108511.343702795	573636.004739547	191823.565785954	558283.327994885
Fsylvatica	AllSamples	1.77232559564864e-06	200	0.0149968055622765	0.00337253256228287	0.0178286070273051	13685.9119355107	482522.701488948	108511.343702795	573636.004739547	191823.565785954	558283.327994885
Fsylvatica	AllSamples	1.77240310664266e-06	200	0.0149968055622765	0.00337253256228287	0.0178286070273051	13686.5104760051	482522.701488948	108511.343702795	573636.004739547	191823.565785954	558283.327994885
Fsylvatica	AllSamples	1.77240310664266e-06	200	0.0149968055622765	0.00337253256228287	0.0178286070273051	13686.5104760051	482522.701488948	108511.343702795	573636.004739547	191823.565785954	558283.327994885
Fsylvatica	AllSamples	1.77250613311402e-06	200	0.0149968055622765	0.00337253256228287	0.0178286070273051	13687.3060472125	482522.701488948	108511.343702795	573636.004739547	191823.565785954	558283.327994885
Fsylvatica	AllSamples	1.77250613311402e-06	200	0.0149968055622765	0.00337253256228287	0.0178286070273051	13687.3060472125	482522.701488948	108511.343702795	573636.004739547	191823.565785954	558283.327994885
Fsylvatica	AllSamples	1.77262816349134e-06	200	0.0149968055622765	0.00337253256228287	0.0178286070273051	13688.2483667285	482522.701488948	108511.343702795	573636.004739547	191823.565785954	558283.327994885
Fsylvatica	AllSamples	1.77262816349134e-06	200	0.0149968055622765	0.00337253256228287	0.0178286070273051	13688.2483667285	482522.701488948	108511.343702795	573636.004739547	191823.565785954	558283.327994885
Fsylvatica	AllSamples	1.77289719433393e-06	200	0.0149968055622765	0.00337253256228287	0.0178286070273051	13690.3258249724	482522.701488948	108511.343702795	573636.004739547	191823.565785954	558283.327994885
Fsylvatica	AllSamples	1.77289719433393e-06	200	0.0149968055622765	0.00337253256228287	0.0178286070273051	13690.3258249724	482522.701488948	108511.343702795	573636.004739547	191823.565785954	558283.327994885
Fsylvatica	AllSamples	1.77301329912223e-06	200	0.0149968055622765	0.00337253256228287	0.0178286070273051	13691.2223870442	482522.701488948	108511.343702795	573636.004739547	191823.565785954	558283.327994885
Fsylvatica	AllSamples	1.77301329912223e-06	200	0.0149968055622765	0.00337253256228287	0.0178286070273051	13691.2223870442	482522.701488948	108511.343702795	573636.004739547	191823.565785954	558283.327994885
Fsylvatica	AllSamples	1.7730389329803e-06	200	0.0149968055622765	0.00337253256228287	0.0178286070273051	13691.4203318942	482522.701488948	108511.343702795	573636.004739547	191823.565785954	558283.327994885
Fsylvatica	AllSamples	1.7730389329803e-06	200	0.0149968055622765	0.00337253256228287	0.0178286070273051	13691.4203318942	482522.701488948	108511.343702795	573636.004739547	191823.565785954	558283.327994885
Fsylvatica	AllSamples	1.77309333146361e-06	200	0.0149968055622765	0.00337253256228287	0.0178286070273051	13691.8403974024	482522.701488948	108511.343702795	573636.004739547	191823.565785954	558283.327994885
Fsylvatica	AllSamples	1.77309333146361e-06	200	0.0149968055622765	0.00337253256228287	0.0178286070273051	13691.8403974024	482522.701488948	108511.343702795	573636.004739547	191823.565785954	558283.327994885
Fsylvatica	AllSamples	1.77317751010273e-06	200	0.0149968055622765	0.00337253256228287	0.0178286070273051	13692.4904255037	482522.701488948	108511.343702795	573636.004739547	191823.565785954	558283.327994885
Fsylvatica	AllSamples	1.77317751010273e-06	200	0.0149968055622765	0.00337253256228287	0.0178286070273051	13692.4904255037	482522.701488948	108511.343702795	573636.004739547	191823.565785954	558283.327994885
Fsylvatica	AllSamples	1.77338521938047e-06	200	0.0149968055622765	0.00337253256228287	0.0178286070273051	13694.0943581504	482522.701488948	108511.343702795	573636.004739547	191823.565785954	558283.327994885
Fsylvatica	AllSamples	1.77338521938047e-06	200	0.0149968055622765	0.00337253256228287	0.0178286070273051	13694.0943581504	482522.701488948	108511.343702795	573636.004739547	191823.565785954	558283.327994885
Fsylvatica	AllSamples	1.77373547025057e-06	200	0.0149968055622765	0.00337253256228287	0.0178286070273051	13696.7989980739	482522.701488948	108511.343702795	573636.004739547	191823.565785954	558283.327994885
Fsylvatica	AllSamples	1.77373547025057e-06	200	0.0149968055622765	0.00337253256228287	0.0178286070273051	13696.7989980739	482522.701488948	108511.343702795	573636.004739547	191823.565785954	558283.327994885
Fsylvatica	AllSamples	1.7740180625441e-06	200	0.0149968055622765	0.00337253256228287	0.0178286070273051	13698.9811779467	482522.701488948	108511.343702795	573636.004739547	191823.565785954	558283.327994885
Fsylvatica	AllSamples	1.7740180625441e-06	200	0.0149968055622765	0.00337253256228287	0.0178286070273051	13698.9811779467	482522.701488948	108511.343702795	573636.004739547	191823.565785954	558283.327994885
Fsylvatica	AllSamples	1.77404043578255e-06	200	0.0149968055622765	0.00337253256228287	0.0178286070273051	13699.1539442668	482522.701488948	108511.343702795	573636.004739547	191823.565785954	558283.327994885
Fsylvatica	AllSamples	1.77404043578255e-06	200	0.0149968055622765	0.00337253256228287	0.0178286070273051	13699.1539442668	482522.701488948	108511.343702795	573636.004739547	191823.565785954	558283.327994885
Fsylvatica	AllSamples	1.77433357997807e-06	200	0.0149968055622765	0.00337253256228287	0.0178286070273051	13701.4176060083	482522.701488948	108511.343702795	573636.004739547	191823.565785954	558283.327994885
Fsylvatica	AllSamples	1.77433357997807e-06	200	0.0149968055622765	0.00337253256228287	0.0178286070273051	13701.4176060083	482522.701488948	108511.343702795	573636.004739547	191823.565785954	558283.327994885
Fsylvatica	AllSamples	1.7743415018387e-06	200	0.0149968055622765	0.00337253256228287	0.0178286070273051	13701.4787786772	482522.701488948	108511.343702795	573636.004739547	191823.565785954	558283.327994885
Fsylvatica	AllSamples	1.7743415018387e-06	200	0.0149968055622765	0.00337253256228287	0.0178286070273051	13701.4787786772	482522.701488948	108511.343702795	573636.004739547	191823.565785954	558283.327994885
Fsylvatica	AllSamples	1.77466984080776e-06	200	0.0149968055622765	0.00337253256228287	0.0178286070273051	13704.0142147317	482522.701488948	108511.343702795	573636.004739547	191823.565785954	558283.327994885
Fsylvatica	AllSamples	1.77466984080776e-06	200	0.0149968055622765	0.00337253256228287	0.0178286070273051	13704.0142147317	482522.701488948	108511.343702795	573636.004739547	191823.565785954	558283.327994885
Fsylvatica	AllSamples	1.77494210979107e-06	200	0.0149968055622765	0.00337253256228287	0.0178286070273051	13706.1166779233	482522.701488948	108511.343702795	573636.004739547	191823.565785954	558283.327994885
Fsylvatica	AllSamples	1.77494210979107e-06	200	0.0149968055622765	0.00337253256228287	0.0178286070273051	13706.1166779233	482522.701488948	108511.343702795	573636.004739547	191823.565785954	558283.327994885
Fsylvatica	AllSamples	1.77508484697001e-06	200	0.0149968055622765	0.00337253256228287	0.0178286070273051	13707.2188955213	482522.701488948	108511.343702795	573636.004739547	191823.565785954	558283.327994885
Fsylvatica	AllSamples	1.77508484697001e-06	200	0.0149968055622765	0.00337253256228287	0.0178286070273051	13707.2188955213	482522.701488948	108511.343702795	573636.004739547	191823.565785954	558283.327994885
Fsylvatica	AllSamples	1.77531820239409e-06	200	0.0149968055622765	0.00337253256228287	0.0178286070273051	13709.020867908	482522.701488948	108511.343702795	573636.004739547	191823.565785954	558283.327994885
Fsylvatica	AllSamples	1.77531820239409e-06	200	0.0149968055622765	0.00337253256228287	0.0178286070273051	13709.020867908	482522.701488948	108511.343702795	573636.004739547	191823.565785954	558283.327994885
Fsylvatica	AllSamples	1.77541391713673e-06	200	0.0149968055622765	0.00337253256228287	0.0178286070273051	13709.7599778898	482522.701488948	108511.343702795	573636.004739547	191823.565785954	558283.327994885
Fsylvatica	AllSamples	1.77541391713673e-06	200	0.0149968055622765	0.00337253256228287	0.0178286070273051	13709.7599778898	482522.701488948	108511.343702795	573636.004739547	191823.565785954	558283.327994885
Fsylvatica	AllSamples	1.77542637508565e-06	200	0.0149968055622765	0.00337253256228287	0.0178286070273051	13709.8561782675	482522.701488948	108511.343702795	573636.004739547	191823.565785954	558283.327994885
Fsylvatica	AllSamples	1.77542637508565e-06	200	0.0149968055622765	0.00337253256228287	0.0178286070273051	13709.8561782675	482522.701488948	108511.343702795	573636.004739547	191823.565785954	558283.327994885
Fsylvatica	AllSamples	1.7757766491741e-06	200	0.0149968055622765	0.00337253256228287	0.0178286070273051	13712.5609974834	482522.701488948	108511.343702795	573636.004739547	191823.565785954	558283.327994885
Fsylvatica	AllSamples	1.7757766491741e-06	200	0.0149968055622765	0.00337253256228287	0.0178286070273051	13712.5609974834	482522.701488948	108511.343702795	573636.004739547	191823.565785954	558283.327994885
Fsylvatica	AllSamples	1.77577821694079e-06	200	0.0149968055622765	0.00337253256228287	0.0178286070273051	13712.5731037899	482522.701488948	108511.343702795	573636.004739547	191823.565785954	558283.327994885
Fsylvatica	AllSamples	1.77577821694079e-06	200	0.0149968055622765	0.00337253256228287	0.0178286070273051	13712.5731037899	482522.701488948	108511.343702795	573636.004739547	191823.565785954	558283.327994885
Fsylvatica	AllSamples	1.77582787672456e-06	200	0.0149968055622765	0.00337253256228287	0.0178286070273051	13712.9565770236	482522.701488948	108511.343702795	573636.004739547	191823.565785954	558283.327994885
Fsylvatica	AllSamples	1.77582787672456e-06	200	0.0149968055622765	0.00337253256228287	0.0178286070273051	13712.9565770236	482522.701488948	108511.343702795	573636.004739547	191823.565785954	558283.327994885
Fsylvatica	AllSamples	1.77584435067689e-06	200	0.0149968055622765	0.00337253256228287	0.0178286070273051	13713.0837890107	482522.701488948	108511.343702795	573636.004739547	191823.565785954	558283.327994885
Fsylvatica	AllSamples	1.77584435067689e-06	200	0.0149968055622765	0.00337253256228287	0.0178286070273051	13713.0837890107	482522.701488948	108511.343702795	573636.004739547	191823.565785954	558283.327994885
Fsylvatica	AllSamples	1.77665888979629e-06	200	0.0149968055622765	0.00337253256228287	0.0178286070273051	13719.3736663806	482522.701488948	108511.343702795	573636.004739547	191823.565785954	558283.327994885
Fsylvatica	AllSamples	1.77665888979629e-06	200	0.0149968055622765	0.00337253256228287	0.0178286070273051	13719.3736663806	482522.701488948	108511.343702795	573636.004739547	191823.565785954	558283.327994885
Fsylvatica	AllSamples	1.77673999164474e-06	200	0.0149968055622765	0.00337253256228287	0.0178286070273051	13719.9999354806	482522.701488948	108511.343702795	573636.004739547	191823.565785954	558283.327994885
Fsylvatica	AllSamples	1.77673999164474e-06	200	0.0149968055622765	0.00337253256228287	0.0178286070273051	13719.9999354806	482522.701488948	108511.343702795	573636.004739547	191823.565785954	558283.327994885
Fsylvatica	AllSamples	1.77700881826338e-06	200	0.0149968055622765	0.00337253256228287	0.0178286070273051	13722.0758167056	482522.701488948	108511.343702795	573636.004739547	191823.565785954	558283.327994885
Fsylvatica	AllSamples	1.77700881826338e-06	200	0.0149968055622765	0.00337253256228287	0.0178286070273051	13722.0758167056	482522.701488948	108511.343702795	573636.004739547	191823.565785954	558283.327994885
Fsylvatica	AllSamples	1.77709190703125e-06	200	0.0149968055622765	0.00337253256228287	0.0178286070273051	13722.7174288128	482522.701488948	108511.343702795	573636.004739547	191823.565785954	558283.327994885
Fsylvatica	AllSamples	1.77709190703125e-06	200	0.0149968055622765	0.00337253256228287	0.0178286070273051	13722.7174288128	482522.701488948	108511.343702795	573636.004739547	191823.565785954	558283.327994885
Fsylvatica	AllSamples	1.77738933708295e-06	200	0.0149968055622765	0.00337253256228287	0.0178286070273051	13725.0141859687	482522.701488948	108511.343702795	573636.004739547	191823.565785954	558283.327994885
Fsylvatica	AllSamples	1.77738933708295e-06	200	0.0149968055622765	0.00337253256228287	0.0178286070273051	13725.0141859687	482522.701488948	108511.343702795	573636.004739547	191823.565785954	558283.327994885
Fsylvatica	AllSamples	1.77746658025233e-06	200	0.0149968055622765	0.00337253256228287	0.0178286070273051	13725.6106583192	482522.701488948	108511.343702795	573636.004739547	191823.565785954	558283.327994885
Fsylvatica	AllSamples	1.77746658025233e-06	200	0.0149968055622765	0.00337253256228287	0.0178286070273051	13725.6106583192	482522.701488948	108511.343702795	573636.004739547	191823.565785954	558283.327994885
Fsylvatica	AllSamples	1.77765995194291e-06	200	0.0149968055622765	0.00337253256228287	0.0178286070273051	13727.103876007	482522.701488948	108511.343702795	573636.004739547	191823.565785954	558283.327994885
Fsylvatica	AllSamples	1.77765995194291e-06	200	0.0149968055622765	0.00337253256228287	0.0178286070273051	13727.103876007	482522.701488948	108511.343702795	573636.004739547	191823.565785954	558283.327994885
Fsylvatica	AllSamples	1.77789748467231e-06	200	0.0149968055622765	0.00337253256228287	0.0178286070273051	13728.9381055777	482522.701488948	108511.343702795	573636.004739547	191823.565785954	558283.327994885
Fsylvatica	AllSamples	1.77789748467231e-06	200	0.0149968055622765	0.00337253256228287	0.0178286070273051	13728.9381055777	482522.701488948	108511.343702795	573636.004739547	191823.565785954	558283.327994885
Fsylvatica	AllSamples	1.77822575281197e-06	200	0.0149968055622765	0.00337253256228287	0.0178286070273051	13731.472994687	482522.701488948	108511.343702795	573636.004739547	191823.565785954	558283.327994885
Fsylvatica	AllSamples	1.77822575281197e-06	200	0.0149968055622765	0.00337253256228287	0.0178286070273051	13731.472994687	482522.701488948	108511.343702795	573636.004739547	191823.565785954	558283.327994885
Fsylvatica	AllSamples	1.77823264798571e-06	200	0.0149968055622765	0.00337253256228287	0.0178286070273051	13731.5262392719	482522.701488948	108511.343702795	573636.004739547	191823.565785954	558283.327994885
Fsylvatica	AllSamples	1.77823264798571e-06	200	0.0149968055622765	0.00337253256228287	0.0178286070273051	13731.5262392719	482522.701488948	108511.343702795	573636.004739547	191823.565785954	558283.327994885
Fsylvatica	AllSamples	1.77828907494148e-06	200	0.0149968055622765	0.00337253256228287	0.0178286070273051	13731.96196866	482522.701488948	108511.343702795	573636.004739547	191823.565785954	558283.327994885
Fsylvatica	AllSamples	1.77828907494148e-06	200	0.0149968055622765	0.00337253256228287	0.0178286070273051	13731.96196866	482522.701488948	108511.343702795	573636.004739547	191823.565785954	558283.327994885
Fsylvatica	AllSamples	1.77843243014846e-06	200	0.0149968055622765	0.00337253256228287	0.0178286070273051	13733.0689586754	482522.701488948	108511.343702795	573636.004739547	191823.565785954	558283.327994885
Fsylvatica	AllSamples	1.77843243014846e-06	200	0.0149968055622765	0.00337253256228287	0.0178286070273051	13733.0689586754	482522.701488948	108511.343702795	573636.004739547	191823.565785954	558283.327994885
Fsylvatica	AllSamples	1.77907254096542e-06	200	0.0149968055622765	0.00337253256228287	0.0178286070273051	13738.0118993468	482522.701488948	108511.343702795	573636.004739547	191823.565785954	558283.327994885
Fsylvatica	AllSamples	1.77907254096542e-06	200	0.0149968055622765	0.00337253256228287	0.0178286070273051	13738.0118993468	482522.701488948	108511.343702795	573636.004739547	191823.565785954	558283.327994885
Fsylvatica	AllSamples	1.77912706349068e-06	200	0.0149968055622765	0.00337253256228287	0.0178286070273051	13738.432922708	482522.701488948	108511.343702795	573636.004739547	191823.565785954	558283.327994885
Fsylvatica	AllSamples	1.77912706349068e-06	200	0.0149968055622765	0.00337253256228287	0.0178286070273051	13738.432922708	482522.701488948	108511.343702795	573636.004739547	191823.565785954	558283.327994885
Fsylvatica	AllSamples	1.7792278501372e-06	200	0.0149968055622765	0.00337253256228287	0.0178286070273051	13739.2111979707	482522.701488948	108511.343702795	573636.004739547	191823.565785954	558283.327994885
Fsylvatica	AllSamples	1.7792278501372e-06	200	0.0149968055622765	0.00337253256228287	0.0178286070273051	13739.2111979707	482522.701488948	108511.343702795	573636.004739547	191823.565785954	558283.327994885
Fsylvatica	AllSamples	1.77940298225363e-06	200	0.0149968055622765	0.00337253256228287	0.0178286070273051	13740.5635695261	482522.701488948	108511.343702795	573636.004739547	191823.565785954	558283.327994885
Fsylvatica	AllSamples	1.77940298225363e-06	200	0.0149968055622765	0.00337253256228287	0.0178286070273051	13740.5635695261	482522.701488948	108511.343702795	573636.004739547	191823.565785954	558283.327994885
Fsylvatica	AllSamples	1.77995850325316e-06	200	0.0149968055622765	0.00337253256228287	0.0178286070273051	13744.8533069742	482522.701488948	108511.343702795	573636.004739547	191823.565785954	558283.327994885
Fsylvatica	AllSamples	1.77995850325316e-06	200	0.0149968055622765	0.00337253256228287	0.0178286070273051	13744.8533069742	482522.701488948	108511.343702795	573636.004739547	191823.565785954	558283.327994885
Fsylvatica	AllSamples	1.78002256587433e-06	200	0.0149968055622765	0.00337253256228287	0.0178286070273051	13745.3479990296	482522.701488948	108511.343702795	573636.004739547	191823.565785954	558283.327994885
Fsylvatica	AllSamples	1.78002256587433e-06	200	0.0149968055622765	0.00337253256228287	0.0178286070273051	13745.3479990296	482522.701488948	108511.343702795	573636.004739547	191823.565785954	558283.327994885
Fsylvatica	AllSamples	1.78011979316972e-06	200	0.0149968055622765	0.00337253256228287	0.0178286070273051	13746.0987889554	482522.701488948	108511.343702795	573636.004739547	191823.565785954	558283.327994885
Fsylvatica	AllSamples	1.78011979316972e-06	200	0.0149968055622765	0.00337253256228287	0.0178286070273051	13746.0987889554	482522.701488948	108511.343702795	573636.004739547	191823.565785954	558283.327994885
Fsylvatica	AllSamples	1.78012049921858e-06	200	0.0149968055622765	0.00337253256228287	0.0178286070273051	13746.1042410701	482522.701488948	108511.343702795	573636.004739547	191823.565785954	558283.327994885
Fsylvatica	AllSamples	1.78012049921858e-06	200	0.0149968055622765	0.00337253256228287	0.0178286070273051	13746.1042410701	482522.701488948	108511.343702795	573636.004739547	191823.565785954	558283.327994885
Fsylvatica	AllSamples	1.78023481436442e-06	200	0.0149968055622765	0.00337253256228287	0.0178286070273051	13746.986983509	482522.701488948	108511.343702795	573636.004739547	191823.565785954	558283.327994885
Fsylvatica	AllSamples	1.78023481436442e-06	200	0.0149968055622765	0.00337253256228287	0.0178286070273051	13746.986983509	482522.701488948	108511.343702795	573636.004739547	191823.565785954	558283.327994885
Fsylvatica	AllSamples	1.78033107253553e-06	200	0.0149968055622765	0.00337253256228287	0.0178286070273051	13747.7302898496	482522.701488948	108511.343702795	573636.004739547	191823.565785954	558283.327994885
Fsylvatica	AllSamples	1.78033107253553e-06	200	0.0149968055622765	0.00337253256228287	0.0178286070273051	13747.7302898496	482522.701488948	108511.343702795	573636.004739547	191823.565785954	558283.327994885
Fsylvatica	AllSamples	1.7803788720068e-06	200	0.0149968055622765	0.00337253256228287	0.0178286070273051	13748.0993977359	482522.701488948	108511.343702795	573636.004739547	191823.565785954	558283.327994885
Fsylvatica	AllSamples	1.7803788720068e-06	200	0.0149968055622765	0.00337253256228287	0.0178286070273051	13748.0993977359	482522.701488948	108511.343702795	573636.004739547	191823.565785954	558283.327994885
Fsylvatica	AllSamples	1.78046383112176e-06	200	0.0149968055622765	0.00337253256228287	0.0178286070273051	13748.7554526777	482522.701488948	108511.343702795	573636.004739547	191823.565785954	558283.327994885
Fsylvatica	AllSamples	1.78046383112176e-06	200	0.0149968055622765	0.00337253256228287	0.0178286070273051	13748.7554526777	482522.701488948	108511.343702795	573636.004739547	191823.565785954	558283.327994885
Fsylvatica	AllSamples	1.78053698461647e-06	200	0.0149968055622765	0.00337253256228287	0.0178286070273051	13749.3203445287	482522.701488948	108511.343702795	573636.004739547	191823.565785954	558283.327994885
Fsylvatica	AllSamples	1.78053698461647e-06	200	0.0149968055622765	0.00337253256228287	0.0178286070273051	13749.3203445287	482522.701488948	108511.343702795	573636.004739547	191823.565785954	558283.327994885
Fsylvatica	AllSamples	1.78060363264629e-06	200	0.0149968055622765	0.00337253256228287	0.0178286070273051	13749.8350011297	482522.701488948	108511.343702795	573636.004739547	191823.565785954	558283.327994885
Fsylvatica	AllSamples	1.78060363264629e-06	200	0.0149968055622765	0.00337253256228287	0.0178286070273051	13749.8350011297	482522.701488948	108511.343702795	573636.004739547	191823.565785954	558283.327994885
Fsylvatica	AllSamples	1.78080302302824e-06	200	0.0149968055622765	0.00337253256228287	0.0178286070273051	13751.3746951988	482522.701488948	108511.343702795	573636.004739547	191823.565785954	558283.327994885
Fsylvatica	AllSamples	1.78080302302824e-06	200	0.0149968055622765	0.00337253256228287	0.0178286070273051	13751.3746951988	482522.701488948	108511.343702795	573636.004739547	191823.565785954	558283.327994885
Fsylvatica	AllSamples	1.78093734481421e-06	200	0.0149968055622765	0.00337253256228287	0.0178286070273051	13752.4119290673	482522.701488948	108511.343702795	573636.004739547	191823.565785954	558283.327994885
Fsylvatica	AllSamples	1.78093734481421e-06	200	0.0149968055622765	0.00337253256228287	0.0178286070273051	13752.4119290673	482522.701488948	108511.343702795	573636.004739547	191823.565785954	558283.327994885
Fsylvatica	AllSamples	1.78118200556098e-06	200	0.0149968055622765	0.00337253256228287	0.0178286070273051	13754.3012012431	482522.701488948	108511.343702795	573636.004739547	191823.565785954	558283.327994885
Fsylvatica	AllSamples	1.78118200556098e-06	200	0.0149968055622765	0.00337253256228287	0.0178286070273051	13754.3012012431	482522.701488948	108511.343702795	573636.004739547	191823.565785954	558283.327994885
Fsylvatica	AllSamples	1.78141778586757e-06	200	0.0149968055622765	0.00337253256228287	0.0178286070273051	13756.1218985913	482522.701488948	108511.343702795	573636.004739547	191823.565785954	558283.327994885
Fsylvatica	AllSamples	1.78141778586757e-06	200	0.0149968055622765	0.00337253256228287	0.0178286070273051	13756.1218985913	482522.701488948	108511.343702795	573636.004739547	191823.565785954	558283.327994885
Fsylvatica	AllSamples	1.78181000701451e-06	200	0.0149968055622765	0.00337253256228287	0.0178286070273051	13759.1506333167	482522.701488948	108511.343702795	573636.004739547	191823.565785954	558283.327994885
Fsylvatica	AllSamples	1.78181000701451e-06	200	0.0149968055622765	0.00337253256228287	0.0178286070273051	13759.1506333167	482522.701488948	108511.343702795	573636.004739547	191823.565785954	558283.327994885
Fsylvatica	AllSamples	1.78190817813304e-06	200	0.0149968055622765	0.00337253256228287	0.0178286070273051	13759.908711452	482522.701488948	108511.343702795	573636.004739547	191823.565785954	558283.327994885
Fsylvatica	AllSamples	1.78190817813304e-06	200	0.0149968055622765	0.00337253256228287	0.0178286070273051	13759.908711452	482522.701488948	108511.343702795	573636.004739547	191823.565785954	558283.327994885
Fsylvatica	AllSamples	1.78192159410607e-06	200	0.0149968055622765	0.00337253256228287	0.0178286070273051	13760.0123096994	482522.701488948	108511.343702795	573636.004739547	191823.565785954	558283.327994885
Fsylvatica	AllSamples	1.78192159410607e-06	200	0.0149968055622765	0.00337253256228287	0.0178286070273051	13760.0123096994	482522.701488948	108511.343702795	573636.004739547	191823.565785954	558283.327994885
Fsylvatica	AllSamples	1.78195409000805e-06	200	0.0149968055622765	0.00337253256228287	0.0178286070273051	13760.2632433054	482522.701488948	108511.343702795	573636.004739547	191823.565785954	558283.327994885
Fsylvatica	AllSamples	1.78195409000805e-06	200	0.0149968055622765	0.00337253256228287	0.0178286070273051	13760.2632433054	482522.701488948	108511.343702795	573636.004739547	191823.565785954	558283.327994885
Fsylvatica	AllSamples	1.78254416198113e-06	200	0.0149968055622765	0.00337253256228287	0.0178286070273051	13764.8197836381	482522.701488948	108511.343702795	573636.004739547	191823.565785954	558283.327994885
Fsylvatica	AllSamples	1.78254416198113e-06	200	0.0149968055622765	0.00337253256228287	0.0178286070273051	13764.8197836381	482522.701488948	108511.343702795	573636.004739547	191823.565785954	558283.327994885
Fsylvatica	AllSamples	1.78294134926983e-06	200	0.0149968055622765	0.00337253256228287	0.0178286070273051	13767.8868669485	482522.701488948	108511.343702795	573636.004739547	191823.565785954	558283.327994885
Fsylvatica	AllSamples	1.78294134926983e-06	200	0.0149968055622765	0.00337253256228287	0.0178286070273051	13767.8868669485	482522.701488948	108511.343702795	573636.004739547	191823.565785954	558283.327994885
Fsylvatica	AllSamples	1.78373666881227e-06	200	0.0149968055622765	0.00337253256228287	0.0178286070273051	13774.0283305967	482522.701488948	108511.343702795	573636.004739547	191823.565785954	558283.327994885
Fsylvatica	AllSamples	1.78373666881227e-06	200	0.0149968055622765	0.00337253256228287	0.0178286070273051	13774.0283305967	482522.701488948	108511.343702795	573636.004739547	191823.565785954	558283.327994885
Fsylvatica	AllSamples	1.78406170529821e-06	200	0.0149968055622765	0.00337253256228287	0.0178286070273051	13776.5382648511	482522.701488948	108511.343702795	573636.004739547	191823.565785954	558283.327994885
Fsylvatica	AllSamples	1.78406170529821e-06	200	0.0149968055622765	0.00337253256228287	0.0178286070273051	13776.5382648511	482522.701488948	108511.343702795	573636.004739547	191823.565785954	558283.327994885
Fsylvatica	AllSamples	1.78430318607757e-06	200	0.0149968055622765	0.00337253256228287	0.0178286070273051	13778.402981294	482522.701488948	108511.343702795	573636.004739547	191823.565785954	558283.327994885
Fsylvatica	AllSamples	1.78430318607757e-06	200	0.0149968055622765	0.00337253256228287	0.0178286070273051	13778.402981294	482522.701488948	108511.343702795	573636.004739547	191823.565785954	558283.327994885
Fsylvatica	AllSamples	1.78437720398068e-06	200	0.0149968055622765	0.00337253256228287	0.0178286070273051	13778.9745481133	482522.701488948	108511.343702795	573636.004739547	191823.565785954	558283.327994885
Fsylvatica	AllSamples	1.78437720398068e-06	200	0.0149968055622765	0.00337253256228287	0.0178286070273051	13778.9745481133	482522.701488948	108511.343702795	573636.004739547	191823.565785954	558283.327994885
Fsylvatica	AllSamples	1.78448002075368e-06	200	0.0149968055622765	0.00337253256228287	0.0178286070273051	13779.7685000284	482522.701488948	108511.343702795	573636.004739547	191823.565785954	558283.327994885
Fsylvatica	AllSamples	1.78448002075368e-06	200	0.0149968055622765	0.00337253256228287	0.0178286070273051	13779.7685000284	482522.701488948	108511.343702795	573636.004739547	191823.565785954	558283.327994885
Fsylvatica	AllSamples	1.78454757234195e-06	200	0.0149968055622765	0.00337253256228287	0.0178286070273051	13780.2901339147	482522.701488948	108511.343702795	573636.004739547	191823.565785954	558283.327994885
Fsylvatica	AllSamples	1.78454757234195e-06	200	0.0149968055622765	0.00337253256228287	0.0178286070273051	13780.2901339147	482522.701488948	108511.343702795	573636.004739547	191823.565785954	558283.327994885
Fsylvatica	AllSamples	1.78517610768534e-06	200	0.0149968055622765	0.00337253256228287	0.0178286070273051	13785.1436886899	482522.701488948	108511.343702795	573636.004739547	191823.565785954	558283.327994885
Fsylvatica	AllSamples	1.78517610768534e-06	200	0.0149968055622765	0.00337253256228287	0.0178286070273051	13785.1436886899	482522.701488948	108511.343702795	573636.004739547	191823.565785954	558283.327994885
Fsylvatica	AllSamples	1.78519031673982e-06	200	0.0149968055622765	0.00337253256228287	0.0178286070273051	13785.2534111183	482522.701488948	108511.343702795	573636.004739547	191823.565785954	558283.327994885
Fsylvatica	AllSamples	1.78519031673982e-06	200	0.0149968055622765	0.00337253256228287	0.0178286070273051	13785.2534111183	482522.701488948	108511.343702795	573636.004739547	191823.565785954	558283.327994885
Fsylvatica	AllSamples	1.78524811422294e-06	200	0.0149968055622765	0.00337253256228287	0.0178286070273051	13785.6997237293	482522.701488948	108511.343702795	573636.004739547	191823.565785954	558283.327994885
Fsylvatica	AllSamples	1.78524811422294e-06	200	0.0149968055622765	0.00337253256228287	0.0178286070273051	13785.6997237293	482522.701488948	108511.343702795	573636.004739547	191823.565785954	558283.327994885
Fsylvatica	AllSamples	1.78535975920968e-06	200	0.0149968055622765	0.00337253256228287	0.0178286070273051	13786.561847179	482522.701488948	108511.343702795	573636.004739547	191823.565785954	558283.327994885
Fsylvatica	AllSamples	1.78535975920968e-06	200	0.0149968055622765	0.00337253256228287	0.0178286070273051	13786.561847179	482522.701488948	108511.343702795	573636.004739547	191823.565785954	558283.327994885
Fsylvatica	AllSamples	1.78585328086467e-06	200	0.0149968055622765	0.00337253256228287	0.0178286070273051	13790.3728252098	482522.701488948	108511.343702795	573636.004739547	191823.565785954	558283.327994885
Fsylvatica	AllSamples	1.78585328086467e-06	200	0.0149968055622765	0.00337253256228287	0.0178286070273051	13790.3728252098	482522.701488948	108511.343702795	573636.004739547	191823.565785954	558283.327994885
Fsylvatica	AllSamples	1.7860391595942e-06	200	0.0149968055622765	0.00337253256228287	0.0178286070273051	13791.8081821946	482522.701488948	108511.343702795	573636.004739547	191823.565785954	558283.327994885
Fsylvatica	AllSamples	1.7860391595942e-06	200	0.0149968055622765	0.00337253256228287	0.0178286070273051	13791.8081821946	482522.701488948	108511.343702795	573636.004739547	191823.565785954	558283.327994885
Fsylvatica	AllSamples	1.78608049197371e-06	200	0.0149968055622765	0.00337253256228287	0.0178286070273051	13792.1273511483	482522.701488948	108511.343702795	573636.004739547	191823.565785954	558283.327994885
Fsylvatica	AllSamples	1.78608049197371e-06	200	0.0149968055622765	0.00337253256228287	0.0178286070273051	13792.1273511483	482522.701488948	108511.343702795	573636.004739547	191823.565785954	558283.327994885
Fsylvatica	AllSamples	1.78623566870121e-06	200	0.0149968055622765	0.00337253256228287	0.0178286070273051	13793.3256270364	482522.701488948	108511.343702795	573636.004739547	191823.565785954	558283.327994885
Fsylvatica	AllSamples	1.78623566870121e-06	200	0.0149968055622765	0.00337253256228287	0.0178286070273051	13793.3256270364	482522.701488948	108511.343702795	573636.004739547	191823.565785954	558283.327994885
Fsylvatica	AllSamples	1.7862395948367e-06	200	0.0149968055622765	0.00337253256228287	0.0178286070273051	13793.355944685	482522.701488948	108511.343702795	573636.004739547	191823.565785954	558283.327994885
Fsylvatica	AllSamples	1.7862395948367e-06	200	0.0149968055622765	0.00337253256228287	0.0178286070273051	13793.355944685	482522.701488948	108511.343702795	573636.004739547	191823.565785954	558283.327994885
Fsylvatica	AllSamples	1.78627331601694e-06	200	0.0149968055622765	0.00337253256228287	0.0178286070273051	13793.6163398992	482522.701488948	108511.343702795	573636.004739547	191823.565785954	558283.327994885
Fsylvatica	AllSamples	1.78627331601694e-06	200	0.0149968055622765	0.00337253256228287	0.0178286070273051	13793.6163398992	482522.701488948	108511.343702795	573636.004739547	191823.565785954	558283.327994885
Fsylvatica	AllSamples	1.78646626807487e-06	200	0.0149968055622765	0.00337253256228287	0.0178286070273051	13795.1063171805	482522.701488948	108511.343702795	573636.004739547	191823.565785954	558283.327994885
Fsylvatica	AllSamples	1.78646626807487e-06	200	0.0149968055622765	0.00337253256228287	0.0178286070273051	13795.1063171805	482522.701488948	108511.343702795	573636.004739547	191823.565785954	558283.327994885
Fsylvatica	AllSamples	1.78658676676679e-06	200	0.0149968055622765	0.00337253256228287	0.0178286070273051	13796.03680901	482522.701488948	108511.343702795	573636.004739547	191823.565785954	558283.327994885
Fsylvatica	AllSamples	1.78658676676679e-06	200	0.0149968055622765	0.00337253256228287	0.0178286070273051	13796.03680901	482522.701488948	108511.343702795	573636.004739547	191823.565785954	558283.327994885
Fsylvatica	AllSamples	1.78667099298203e-06	200	0.0149968055622765	0.00337253256228287	0.0178286070273051	13796.6872044944	482522.701488948	108511.343702795	573636.004739547	191823.565785954	558283.327994885
Fsylvatica	AllSamples	1.78667099298203e-06	200	0.0149968055622765	0.00337253256228287	0.0178286070273051	13796.6872044944	482522.701488948	108511.343702795	573636.004739547	191823.565785954	558283.327994885
Fsylvatica	AllSamples	1.78716841326139e-06	200	0.0149968055622765	0.00337253256228287	0.0178286070273051	13800.5282877327	482522.701488948	108511.343702795	573636.004739547	191823.565785954	558283.327994885
Fsylvatica	AllSamples	1.78716841326139e-06	200	0.0149968055622765	0.00337253256228287	0.0178286070273051	13800.5282877327	482522.701488948	108511.343702795	573636.004739547	191823.565785954	558283.327994885
Fsylvatica	AllSamples	1.78744166318344e-06	200	0.0149968055622765	0.00337253256228287	0.0178286070273051	13802.6383257408	482522.701488948	108511.343702795	573636.004739547	191823.565785954	558283.327994885
Fsylvatica	AllSamples	1.78744166318344e-06	200	0.0149968055622765	0.00337253256228287	0.0178286070273051	13802.6383257408	482522.701488948	108511.343702795	573636.004739547	191823.565785954	558283.327994885
Fsylvatica	AllSamples	1.78744181236704e-06	200	0.0149968055622765	0.00337253256228287	0.0178286070273051	13802.6394777377	482522.701488948	108511.343702795	573636.004739547	191823.565785954	558283.327994885
Fsylvatica	AllSamples	1.78744181236704e-06	200	0.0149968055622765	0.00337253256228287	0.0178286070273051	13802.6394777377	482522.701488948	108511.343702795	573636.004739547	191823.565785954	558283.327994885
Fsylvatica	AllSamples	1.78747662142233e-06	200	0.0149968055622765	0.00337253256228287	0.0178286070273051	13802.9082735315	482522.701488948	108511.343702795	573636.004739547	191823.565785954	558283.327994885
Fsylvatica	AllSamples	1.78747662142233e-06	200	0.0149968055622765	0.00337253256228287	0.0178286070273051	13802.9082735315	482522.701488948	108511.343702795	573636.004739547	191823.565785954	558283.327994885
Fsylvatica	AllSamples	1.7880850337917e-06	200	0.0149968055622765	0.00337253256228287	0.0178286070273051	13807.606438546	482522.701488948	108511.343702795	573636.004739547	191823.565785954	558283.327994885
Fsylvatica	AllSamples	1.7880850337917e-06	200	0.0149968055622765	0.00337253256228287	0.0178286070273051	13807.606438546	482522.701488948	108511.343702795	573636.004739547	191823.565785954	558283.327994885
Fsylvatica	AllSamples	1.78808825812207e-06	200	0.0149968055622765	0.00337253256228287	0.0178286070273051	13807.6313368499	482522.701488948	108511.343702795	573636.004739547	191823.565785954	558283.327994885
Fsylvatica	AllSamples	1.78808825812207e-06	200	0.0149968055622765	0.00337253256228287	0.0178286070273051	13807.6313368499	482522.701488948	108511.343702795	573636.004739547	191823.565785954	558283.327994885
Fsylvatica	AllSamples	1.78819115791062e-06	200	0.0149968055622765	0.00337253256228287	0.0178286070273051	13808.4259298117	482522.701488948	108511.343702795	573636.004739547	191823.565785954	558283.327994885
Fsylvatica	AllSamples	1.78819115791062e-06	200	0.0149968055622765	0.00337253256228287	0.0178286070273051	13808.4259298117	482522.701488948	108511.343702795	573636.004739547	191823.565785954	558283.327994885
Fsylvatica	AllSamples	1.78825885012353e-06	200	0.0149968055622765	0.00337253256228287	0.0178286070273051	13808.9486496026	482522.701488948	108511.343702795	573636.004739547	191823.565785954	558283.327994885
Fsylvatica	AllSamples	1.78825885012353e-06	200	0.0149968055622765	0.00337253256228287	0.0178286070273051	13808.9486496026	482522.701488948	108511.343702795	573636.004739547	191823.565785954	558283.327994885
Fsylvatica	AllSamples	1.78836180041225e-06	200	0.0149968055622765	0.00337253256228287	0.0178286070273051	13809.743632527	482522.701488948	108511.343702795	573636.004739547	191823.565785954	558283.327994885
Fsylvatica	AllSamples	1.78836180041225e-06	200	0.0149968055622765	0.00337253256228287	0.0178286070273051	13809.743632527	482522.701488948	108511.343702795	573636.004739547	191823.565785954	558283.327994885
Fsylvatica	AllSamples	1.78836262089658e-06	200	0.0149968055622765	0.00337253256228287	0.0178286070273051	13809.7499683133	482522.701488948	108511.343702795	573636.004739547	191823.565785954	558283.327994885
Fsylvatica	AllSamples	1.78836262089658e-06	200	0.0149968055622765	0.00337253256228287	0.0178286070273051	13809.7499683133	482522.701488948	108511.343702795	573636.004739547	191823.565785954	558283.327994885
Fsylvatica	AllSamples	1.78856817346721e-06	200	0.0149968055622765	0.00337253256228287	0.0178286070273051	13811.337246851	482522.701488948	108511.343702795	573636.004739547	191823.565785954	558283.327994885
Fsylvatica	AllSamples	1.78856817346721e-06	200	0.0149968055622765	0.00337253256228287	0.0178286070273051	13811.337246851	482522.701488948	108511.343702795	573636.004739547	191823.565785954	558283.327994885
Fsylvatica	AllSamples	1.78878622628439e-06	200	0.0149968055622765	0.00337253256228287	0.0178286070273051	13813.0210523891	482522.701488948	108511.343702795	573636.004739547	191823.565785954	558283.327994885
Fsylvatica	AllSamples	1.78878622628439e-06	200	0.0149968055622765	0.00337253256228287	0.0178286070273051	13813.0210523891	482522.701488948	108511.343702795	573636.004739547	191823.565785954	558283.327994885
Fsylvatica	AllSamples	1.78893408421597e-06	200	0.0149968055622765	0.00337253256228287	0.0178286070273051	13814.1628124786	482522.701488948	108511.343702795	573636.004739547	191823.565785954	558283.327994885
Fsylvatica	AllSamples	1.78893408421597e-06	200	0.0149968055622765	0.00337253256228287	0.0178286070273051	13814.1628124786	482522.701488948	108511.343702795	573636.004739547	191823.565785954	558283.327994885
Fsylvatica	AllSamples	1.78910878971231e-06	200	0.0149968055622765	0.00337253256228287	0.0178286070273051	13815.5118896704	482522.701488948	108511.343702795	573636.004739547	191823.565785954	558283.327994885
Fsylvatica	AllSamples	1.78910878971231e-06	200	0.0149968055622765	0.00337253256228287	0.0178286070273051	13815.5118896704	482522.701488948	108511.343702795	573636.004739547	191823.565785954	558283.327994885
Fsylvatica	AllSamples	1.78913470291509e-06	200	0.0149968055622765	0.00337253256228287	0.0178286070273051	13815.7119916223	482522.701488948	108511.343702795	573636.004739547	191823.565785954	558283.327994885
Fsylvatica	AllSamples	1.78913470291509e-06	200	0.0149968055622765	0.00337253256228287	0.0178286070273051	13815.7119916223	482522.701488948	108511.343702795	573636.004739547	191823.565785954	558283.327994885
Fsylvatica	AllSamples	1.78916399064299e-06	200	0.0149968055622765	0.00337253256228287	0.0178286070273051	13815.9381516833	482522.701488948	108511.343702795	573636.004739547	191823.565785954	558283.327994885
Fsylvatica	AllSamples	1.78916399064299e-06	200	0.0149968055622765	0.00337253256228287	0.0178286070273051	13815.9381516833	482522.701488948	108511.343702795	573636.004739547	191823.565785954	558283.327994885
Fsylvatica	AllSamples	1.78918636436538e-06	200	0.0149968055622765	0.00337253256228287	0.0178286070273051	13816.1109217404	482522.701488948	108511.343702795	573636.004739547	191823.565785954	558283.327994885
Fsylvatica	AllSamples	1.78918636436538e-06	200	0.0149968055622765	0.00337253256228287	0.0178286070273051	13816.1109217404	482522.701488948	108511.343702795	573636.004739547	191823.565785954	558283.327994885
Fsylvatica	AllSamples	1.78926918391505e-06	200	0.0149968055622765	0.00337253256228287	0.0178286070273051	13816.7504549425	482522.701488948	108511.343702795	573636.004739547	191823.565785954	558283.327994885
Fsylvatica	AllSamples	1.78926918391505e-06	200	0.0149968055622765	0.00337253256228287	0.0178286070273051	13816.7504549425	482522.701488948	108511.343702795	573636.004739547	191823.565785954	558283.327994885
Fsylvatica	AllSamples	1.78944061668008e-06	200	0.0149968055622765	0.00337253256228287	0.0178286070273051	13818.0742600778	482522.701488948	108511.343702795	573636.004739547	191823.565785954	558283.327994885
Fsylvatica	AllSamples	1.78944061668008e-06	200	0.0149487167725549	0.00337253256228287	0.0178286070273051	13818.0742600778	480975.443132399	108511.343702795	573636.004739547	188194.959004948	558283.327994885
Fsylvatica	AllSamples	1.78985061272967e-06	200	0.0149487167725549	0.00337253256228287	0.0178286070273051	13821.2402527388	480975.443132399	108511.343702795	573636.004739547	188194.959004948	558283.327994885
Fsylvatica	AllSamples	1.78985061272967e-06	200	0.0149487167725549	0.00337253256228287	0.0178286070273051	13821.2402527388	480975.443132399	108511.343702795	573636.004739547	188194.959004948	558283.327994885
Fsylvatica	AllSamples	1.79011332502419e-06	200	0.0149487167725549	0.00337253256228287	0.0178286070273051	13823.2689191057	480975.443132399	108511.343702795	573636.004739547	188194.959004948	558283.327994885
Fsylvatica	AllSamples	1.79011332502419e-06	200	0.0149487167725549	0.00337253256228287	0.0178286070273051	13823.2689191057	480975.443132399	108511.343702795	573636.004739547	188194.959004948	558283.327994885
Fsylvatica	AllSamples	1.79026511883261e-06	200	0.0149487167725549	0.00337253256228287	0.0178286070273051	13824.4410720665	480975.443132399	108511.343702795	573636.004739547	188194.959004948	558283.327994885
Fsylvatica	AllSamples	1.79026511883261e-06	200	0.0149487167725549	0.00337253256228287	0.0178286070273051	13824.4410720665	480975.443132399	108511.343702795	573636.004739547	188194.959004948	558283.327994885
Fsylvatica	AllSamples	1.79049707141674e-06	200	0.0149487167725549	0.00337253256228287	0.0178286070273051	13826.2322117123	480975.443132399	108511.343702795	573636.004739547	188194.959004948	558283.327994885
Fsylvatica	AllSamples	1.79049707141674e-06	200	0.0149487167725549	0.00337253256228287	0.0178286070273051	13826.2322117123	480975.443132399	108511.343702795	573636.004739547	188194.959004948	558283.327994885
Fsylvatica	AllSamples	1.79051800378016e-06	200	0.0149487167725549	0.00337253256228287	0.0178286070273051	13826.3938515842	480975.443132399	108511.343702795	573636.004739547	188194.959004948	558283.327994885
Fsylvatica	AllSamples	1.79051800378016e-06	200	0.0149487167725549	0.00337253256228287	0.0178286070273051	13826.3938515842	480975.443132399	108511.343702795	573636.004739547	188194.959004948	558283.327994885
Fsylvatica	AllSamples	1.79056866313737e-06	200	0.0149487167725549	0.00337253256228287	0.0178286070273051	13826.7850435318	480975.443132399	108511.343702795	573636.004739547	188194.959004948	558283.327994885
Fsylvatica	AllSamples	1.79056866313737e-06	200	0.0149487167725549	0.00337253256228287	0.0178286070273051	13826.7850435318	480975.443132399	108511.343702795	573636.004739547	188194.959004948	558283.327994885
Fsylvatica	AllSamples	1.790913623922e-06	200	0.0149487167725549	0.00337253256228287	0.0178286070273051	13829.4488333745	480975.443132399	108511.343702795	573636.004739547	188194.959004948	558283.327994885
Fsylvatica	AllSamples	1.790913623922e-06	200	0.0149487167725549	0.00337253256228287	0.0178286070273051	13829.4488333745	480975.443132399	108511.343702795	573636.004739547	188194.959004948	558283.327994885
Fsylvatica	AllSamples	1.79094186216979e-06	200	0.0149487167725549	0.00337253256228287	0.0178286070273051	13829.666889342	480975.443132399	108511.343702795	573636.004739547	188194.959004948	558283.327994885
Fsylvatica	AllSamples	1.79094186216979e-06	200	0.0149487167725549	0.00337253256228287	0.0178286070273051	13829.666889342	480975.443132399	108511.343702795	573636.004739547	188194.959004948	558283.327994885
Fsylvatica	AllSamples	1.79098986796617e-06	200	0.0149487167725549	0.00337253256228287	0.0178286070273051	13830.0375904724	480975.443132399	108511.343702795	573636.004739547	188194.959004948	558283.327994885
Fsylvatica	AllSamples	1.79098986796617e-06	200	0.0149487167725549	0.00337253256228287	0.0178286070273051	13830.0375904724	480975.443132399	108511.343702795	573636.004739547	188194.959004948	558283.327994885
Fsylvatica	AllSamples	1.79110570010996e-06	200	0.0149487167725549	0.00337253256228287	0.0178286070273051	13830.9320471812	480975.443132399	108511.343702795	573636.004739547	188194.959004948	558283.327994885
Fsylvatica	AllSamples	1.79110570010996e-06	200	0.0149487167725549	0.00337253256228287	0.0178286070273051	13830.9320471812	480975.443132399	108511.343702795	573636.004739547	188194.959004948	558283.327994885
Fsylvatica	AllSamples	1.79126989613242e-06	200	0.0149487167725549	0.00337253256228287	0.0178286070273051	13832.1999701345	480975.443132399	108511.343702795	573636.004739547	188194.959004948	558283.327994885
Fsylvatica	AllSamples	1.79126989613242e-06	200	0.0149487167725549	0.00337253256228287	0.0178286070273051	13832.1999701345	480975.443132399	108511.343702795	573636.004739547	188194.959004948	558283.327994885
Fsylvatica	AllSamples	1.79131554766715e-06	200	0.0149487167725549	0.00337253256228287	0.0178286070273051	13832.5524916382	480975.443132399	108511.343702795	573636.004739547	188194.959004948	558283.327994885
Fsylvatica	AllSamples	1.79131554766715e-06	200	0.0149487167725549	0.00337253256228287	0.0178286070273051	13832.5524916382	480975.443132399	108511.343702795	573636.004739547	188194.959004948	558283.327994885
Fsylvatica	AllSamples	1.79136650474319e-06	200	0.0149487167725549	0.00337253256228287	0.0178286070273051	13832.9459825729	480975.443132399	108511.343702795	573636.004739547	188194.959004948	558283.327994885
Fsylvatica	AllSamples	1.79136650474319e-06	200	0.0149487167725549	0.00337253256228287	0.0178286070273051	13832.9459825729	480975.443132399	108511.343702795	573636.004739547	188194.959004948	558283.327994885
Fsylvatica	AllSamples	1.79140067784901e-06	200	0.0149487167725549	0.00337253256228287	0.0178286070273051	13833.2098675599	480975.443132399	108511.343702795	573636.004739547	188194.959004948	558283.327994885
Fsylvatica	AllSamples	1.79140067784901e-06	200	0.0149487167725549	0.00337253256228287	0.0178286070273051	13833.2098675599	480975.443132399	108511.343702795	573636.004739547	188194.959004948	558283.327994885
Fsylvatica	AllSamples	1.79147184112048e-06	200	0.0149487167725549	0.00337253256228287	0.0178286070273051	13833.7593908917	480975.443132399	108511.343702795	573636.004739547	188194.959004948	558283.327994885
Fsylvatica	AllSamples	1.79147184112048e-06	200	0.0149487167725549	0.00337253256228287	0.0178286070273051	13833.7593908917	480975.443132399	108511.343702795	573636.004739547	188194.959004948	558283.327994885
Fsylvatica	AllSamples	1.79162058121942e-06	200	0.0149487167725549	0.00337253256228287	0.0178286070273051	13834.9079630843	480975.443132399	108511.343702795	573636.004739547	188194.959004948	558283.327994885
Fsylvatica	AllSamples	1.79162058121942e-06	200	0.0149487167725549	0.00337253256228287	0.0178286070273051	13834.9079630843	480975.443132399	108511.343702795	573636.004739547	188194.959004948	558283.327994885
Fsylvatica	AllSamples	1.79166571805602e-06	200	0.0149487167725549	0.00337253256228287	0.0178286070273051	13835.2565100851	480975.443132399	108511.343702795	573636.004739547	188194.959004948	558283.327994885
Fsylvatica	AllSamples	1.79166571805602e-06	200	0.0149487167725549	0.00337253256228287	0.0178286070273051	13835.2565100851	480975.443132399	108511.343702795	573636.004739547	188194.959004948	558283.327994885
Fsylvatica	AllSamples	1.79205480260064e-06	200	0.0149487167725549	0.00337253256228287	0.0178286070273051	13838.2610239432	480975.443132399	108511.343702795	573636.004739547	188194.959004948	558283.327994885
Fsylvatica	AllSamples	1.79205480260064e-06	200	0.0149487167725549	0.00337253256228287	0.0178286070273051	13838.2610239432	480975.443132399	108511.343702795	573636.004739547	188194.959004948	558283.327994885
Fsylvatica	AllSamples	1.7921565916089e-06	200	0.0149487167725549	0.00337253256228287	0.0178286070273051	13839.047039451	480975.443132399	108511.343702795	573636.004739547	188194.959004948	558283.327994885
Fsylvatica	AllSamples	1.7921565916089e-06	200	0.0149487167725549	0.00337253256228287	0.0178286070273051	13839.047039451	480975.443132399	108511.343702795	573636.004739547	188194.959004948	558283.327994885
Fsylvatica	AllSamples	1.79224383710084e-06	200	0.0149487167725549	0.00337253256228287	0.0178286070273051	13839.7207498134	480975.443132399	108511.343702795	573636.004739547	188194.959004948	558283.327994885
Fsylvatica	AllSamples	1.79224383710084e-06	200	0.0149487167725549	0.00337253256228287	0.0178286070273051	13839.7207498134	480975.443132399	108511.343702795	573636.004739547	188194.959004948	558283.327994885
Fsylvatica	AllSamples	1.79230775598143e-06	200	0.0149487167725549	0.00337253256228287	0.0178286070273051	13840.2143319029	480975.443132399	108511.343702795	573636.004739547	188194.959004948	558283.327994885
Fsylvatica	AllSamples	1.79230775598143e-06	200	0.0149487167725549	0.00337253256228287	0.0178286070273051	13840.2143319029	480975.443132399	108511.343702795	573636.004739547	188194.959004948	558283.327994885
Fsylvatica	AllSamples	1.79240935936939e-06	200	0.0149487167725549	0.00337253256228287	0.0178286070273051	13840.9989140493	480975.443132399	108511.343702795	573636.004739547	188194.959004948	558283.327994885
Fsylvatica	AllSamples	1.79240935936939e-06	200	0.0149487167725549	0.00337253256228287	0.0178286070273051	13840.9989140493	480975.443132399	108511.343702795	573636.004739547	188194.959004948	558283.327994885
Fsylvatica	AllSamples	1.79245495991827e-06	200	0.0149487167725549	0.00337253256228287	0.0178286070273051	13841.3510418399	480975.443132399	108511.343702795	573636.004739547	188194.959004948	558283.327994885
Fsylvatica	AllSamples	1.79245495991827e-06	200	0.0149487167725549	0.00337253256228287	0.0178286070273051	13841.3510418399	480975.443132399	108511.343702795	573636.004739547	188194.959004948	558283.327994885
Fsylvatica	AllSamples	1.79250433468211e-06	200	0.0149487167725549	0.00337253256228287	0.0178286070273051	13841.7323141476	480975.443132399	108511.343702795	573636.004739547	188194.959004948	558283.327994885
Fsylvatica	AllSamples	1.79250433468211e-06	200	0.0149487167725549	0.00337253256228287	0.0178286070273051	13841.7323141476	480975.443132399	108511.343702795	573636.004739547	188194.959004948	558283.327994885
Fsylvatica	AllSamples	1.79257214305921e-06	200	0.0149487167725549	0.00337253256228287	0.0178286070273051	13842.2559309591	480975.443132399	108511.343702795	573636.004739547	188194.959004948	558283.327994885
Fsylvatica	AllSamples	1.79257214305921e-06	200	0.0149487167725549	0.00337253256228287	0.0178286070273051	13842.2559309591	480975.443132399	108511.343702795	573636.004739547	188194.959004948	558283.327994885
Fsylvatica	AllSamples	1.79261806119343e-06	200	0.0149487167725549	0.00337253256228287	0.0178286070273051	13842.6105111462	480975.443132399	108511.343702795	573636.004739547	188194.959004948	558283.327994885
Fsylvatica	AllSamples	1.79261806119343e-06	200	0.0149487167725549	0.00337253256228287	0.0178286070273051	13842.6105111462	480975.443132399	108511.343702795	573636.004739547	188194.959004948	558283.327994885
Fsylvatica	AllSamples	1.79281128528203e-06	200	0.0149487167725549	0.00337253256228287	0.0178286070273051	13844.1025890505	480975.443132399	108511.343702795	573636.004739547	188194.959004948	558283.327994885
Fsylvatica	AllSamples	1.79281128528203e-06	200	0.0149487167725549	0.00337253256228287	0.0178286070273051	13844.1025890505	480975.443132399	108511.343702795	573636.004739547	188194.959004948	558283.327994885
Fsylvatica	AllSamples	1.79317329475992e-06	200	0.0149487167725549	0.00337253256228287	0.0178286070273051	13846.8980290341	480975.443132399	108511.343702795	573636.004739547	188194.959004948	558283.327994885
Fsylvatica	AllSamples	1.79317329475992e-06	200	0.0149487167725549	0.00337253256228287	0.0178286070273051	13846.8980290341	480975.443132399	108511.343702795	573636.004739547	188194.959004948	558283.327994885
Fsylvatica	AllSamples	1.79317973388921e-06	200	0.0149487167725549	0.00337253256228287	0.0178286070273051	13846.9477520403	480975.443132399	108511.343702795	573636.004739547	188194.959004948	558283.327994885
Fsylvatica	AllSamples	1.79317973388921e-06	200	0.0149487167725549	0.00337253256228287	0.0178286070273051	13846.9477520403	480975.443132399	108511.343702795	573636.004739547	188194.959004948	558283.327994885
Fsylvatica	AllSamples	1.79323200054355e-06	200	0.0149487167725549	0.00337253256228287	0.0178286070273051	13847.3513555487	480975.443132399	108511.343702795	573636.004739547	188194.959004948	558283.327994885
Fsylvatica	AllSamples	1.79323200054355e-06	200	0.0149487167725549	0.00337253256228287	0.0178286070273051	13847.3513555487	480975.443132399	108511.343702795	573636.004739547	188194.959004948	558283.327994885
Fsylvatica	AllSamples	1.79332636465572e-06	200	0.0149487167725549	0.00337253256228287	0.0178286070273051	13848.0800359515	480975.443132399	108511.343702795	573636.004739547	188194.959004948	558283.327994885
Fsylvatica	AllSamples	1.79332636465572e-06	200	0.0149487167725549	0.00337253256228287	0.0178286070273051	13848.0800359515	480975.443132399	108511.343702795	573636.004739547	188194.959004948	558283.327994885
Fsylvatica	AllSamples	1.79336141746526e-06	200	0.0149487167725549	0.00337253256228287	0.0178286070273051	13848.3507140174	480975.443132399	108511.343702795	573636.004739547	188194.959004948	558283.327994885
Fsylvatica	AllSamples	1.79336141746526e-06	200	0.0149487167725549	0.00337253256228287	0.0178286070273051	13848.3507140174	480975.443132399	108511.343702795	573636.004739547	188194.959004948	558283.327994885
Fsylvatica	AllSamples	1.7934947034609e-06	200	0.0149487167725549	0.00337253256228287	0.0178286070273051	13849.379949505	480975.443132399	108511.343702795	573636.004739547	188194.959004948	558283.327994885
Fsylvatica	AllSamples	1.7934947034609e-06	200	0.0149487167725549	0.00337253256228287	0.0178286070273051	13849.379949505	480975.443132399	108511.343702795	573636.004739547	188194.959004948	558283.327994885
Fsylvatica	AllSamples	1.79363791110792e-06	200	0.0149487167725549	0.00337253256228287	0.0178286070273051	13850.4858000612	480975.443132399	108511.343702795	573636.004739547	188194.959004948	558283.327994885
Fsylvatica	AllSamples	1.79363791110792e-06	200	0.0149487167725549	0.00337253256228287	0.0178286070273051	13850.4858000612	480975.443132399	108511.343702795	573636.004739547	188194.959004948	558283.327994885
Fsylvatica	AllSamples	1.79442015370473e-06	200	0.0149487167725549	0.00337253256228287	0.0178286070273051	13856.5262834342	480975.443132399	108511.343702795	573636.004739547	188194.959004948	558283.327994885
Fsylvatica	AllSamples	1.79442015370473e-06	200	0.0149487167725549	0.00337253256228287	0.0178286070273051	13856.5262834342	480975.443132399	108511.343702795	573636.004739547	188194.959004948	558283.327994885
Fsylvatica	AllSamples	1.79476981504139e-06	200	0.0149487167725549	0.00337253256228287	0.0178286070273051	13859.226370976	480975.443132399	108511.343702795	573636.004739547	188194.959004948	558283.327994885
Fsylvatica	AllSamples	1.79476981504139e-06	200	0.0149487167725549	0.00337253256228287	0.0178286070273051	13859.226370976	480975.443132399	108511.343702795	573636.004739547	188194.959004948	558283.327994885
Fsylvatica	AllSamples	1.79485751598924e-06	200	0.0149487167725549	0.00337253256228287	0.0178286070273051	13859.9035983725	480975.443132399	108511.343702795	573636.004739547	188194.959004948	558283.327994885
Fsylvatica	AllSamples	1.79485751598924e-06	200	0.0149487167725549	0.00337253256228287	0.0178286070273051	13859.9035983725	480975.443132399	108511.343702795	573636.004739547	188194.959004948	558283.327994885
Fsylvatica	AllSamples	1.79494432386776e-06	200	0.0149487167725549	0.00337253256228287	0.0178286070273051	13860.5739294808	480975.443132399	108511.343702795	573636.004739547	188194.959004948	558283.327994885
Fsylvatica	AllSamples	1.79494432386776e-06	200	0.0149487167725549	0.00337253256228287	0.0178286070273051	13860.5739294808	480975.443132399	108511.343702795	573636.004739547	188194.959004948	558283.327994885
Fsylvatica	AllSamples	1.79498496933461e-06	200	0.0149487167725549	0.00337253256228287	0.0178286070273051	13860.8877940897	480975.443132399	108511.343702795	573636.004739547	188194.959004948	558283.327994885
Fsylvatica	AllSamples	1.79498496933461e-06	200	0.0149487167725549	0.00337253256228287	0.0178286070273051	13860.8877940897	480975.443132399	108511.343702795	573636.004739547	188194.959004948	558283.327994885
Fsylvatica	AllSamples	1.79501202804507e-06	200	0.0149487167725549	0.00337253256228287	0.0178286070273051	13861.0967416608	480975.443132399	108511.343702795	573636.004739547	188194.959004948	558283.327994885
Fsylvatica	AllSamples	1.79501202804507e-06	200	0.0149487167725549	0.00337253256228287	0.0178286070273051	13861.0967416608	480975.443132399	108511.343702795	573636.004739547	188194.959004948	558283.327994885
Fsylvatica	AllSamples	1.79539015318125e-06	200	0.0149487167725549	0.00337253256228287	0.0178286070273051	13864.0166268822	480975.443132399	108511.343702795	573636.004739547	188194.959004948	558283.327994885
Fsylvatica	AllSamples	1.79539015318125e-06	200	0.0149487167725549	0.00337253256228287	0.0178286070273051	13864.0166268822	480975.443132399	108511.343702795	573636.004739547	188194.959004948	558283.327994885
Fsylvatica	AllSamples	1.79539849706202e-06	200	0.0149487167725549	0.00337253256228287	0.0178286070273051	13864.081058394	480975.443132399	108511.343702795	573636.004739547	188194.959004948	558283.327994885
Fsylvatica	AllSamples	1.79539849706202e-06	200	0.0149487167725549	0.00337253256228287	0.0178286070273051	13864.081058394	480975.443132399	108511.343702795	573636.004739547	188194.959004948	558283.327994885
Fsylvatica	AllSamples	1.79551178521432e-06	200	0.0149487167725549	0.00337253256228287	0.0178286070273051	13864.9558703808	480975.443132399	108511.343702795	573636.004739547	188194.959004948	558283.327994885
Fsylvatica	AllSamples	1.79551178521432e-06	200	0.0149487167725549	0.00337253256228287	0.0178286070273051	13864.9558703808	480975.443132399	108511.343702795	573636.004739547	188194.959004948	558283.327994885
Fsylvatica	AllSamples	1.79553735959792e-06	200	0.0149487167725549	0.00337253256228287	0.0178286070273051	13865.1533559685	480975.443132399	108511.343702795	573636.004739547	188194.959004948	558283.327994885
Fsylvatica	AllSamples	1.79553735959792e-06	200	0.0149487167725549	0.00337253256228287	0.0178286070273051	13865.1533559685	480975.443132399	108511.343702795	573636.004739547	188194.959004948	558283.327994885
Fsylvatica	AllSamples	1.79566312413391e-06	200	0.0149487167725549	0.00337253256228287	0.0178286070273051	13866.1245106865	480975.443132399	108511.343702795	573636.004739547	188194.959004948	558283.327994885
Fsylvatica	AllSamples	1.79566312413391e-06	200	0.0149487167725549	0.00337253256228287	0.0178286070273051	13866.1245106865	480975.443132399	108511.343702795	573636.004739547	188194.959004948	558283.327994885
Fsylvatica	AllSamples	1.7959013051305e-06	200	0.0149487167725549	0.00337253256228287	0.0178286070273051	13867.9637461815	480975.443132399	108511.343702795	573636.004739547	188194.959004948	558283.327994885
Fsylvatica	AllSamples	1.7959013051305e-06	200	0.0149487167725549	0.00337253256228287	0.0178286070273051	13867.9637461815	480975.443132399	108511.343702795	573636.004739547	188194.959004948	558283.327994885
Fsylvatica	AllSamples	1.79633979032553e-06	200	0.0149487167725549	0.00337253256228287	0.0178286070273051	13871.3497322435	480975.443132399	108511.343702795	573636.004739547	188194.959004948	558283.327994885
Fsylvatica	AllSamples	1.79633979032553e-06	200	0.0149487167725549	0.00337253256228287	0.0178286070273051	13871.3497322435	480975.443132399	108511.343702795	573636.004739547	188194.959004948	558283.327994885
Fsylvatica	AllSamples	1.79680412892399e-06	200	0.0149487167725549	0.00337253256228287	0.0178286070273051	13874.9353584864	480975.443132399	108511.343702795	573636.004739547	188194.959004948	558283.327994885
Fsylvatica	AllSamples	1.79680412892399e-06	200	0.0149487167725549	0.00337253256228287	0.0178286070273051	13874.9353584864	480975.443132399	108511.343702795	573636.004739547	188194.959004948	558283.327994885
Fsylvatica	AllSamples	1.79685051945031e-06	200	0.0149487167725549	0.00337253256228287	0.0178286070273051	13875.2935864889	480975.443132399	108511.343702795	573636.004739547	188194.959004948	558283.327994885
Fsylvatica	AllSamples	1.79685051945031e-06	200	0.0149487167725549	0.00337253256228287	0.0178286070273051	13875.2935864889	480975.443132399	108511.343702795	573636.004739547	188194.959004948	558283.327994885
Fsylvatica	AllSamples	1.79703946296991e-06	200	0.0149487167725549	0.00337253256228287	0.0178286070273051	13876.7526098063	480975.443132399	108511.343702795	573636.004739547	188194.959004948	558283.327994885
Fsylvatica	AllSamples	1.79703946296991e-06	200	0.0149487167725549	0.00337253256228287	0.0178286070273051	13876.7526098063	480975.443132399	108511.343702795	573636.004739547	188194.959004948	558283.327994885
Fsylvatica	AllSamples	1.79714255610101e-06	200	0.0149487167725549	0.00337253256228287	0.0178286070273051	13877.5486957607	480975.443132399	108511.343702795	573636.004739547	188194.959004948	558283.327994885
Fsylvatica	AllSamples	1.79714255610101e-06	200	0.0149487167725549	0.00337253256228287	0.0178286070273051	13877.5486957607	480975.443132399	108511.343702795	573636.004739547	188194.959004948	558283.327994885
Fsylvatica	AllSamples	1.79730747073493e-06	200	0.0149487167725549	0.00337253256228287	0.0178286070273051	13878.8221678373	480975.443132399	108511.343702795	573636.004739547	188194.959004948	558283.327994885
Fsylvatica	AllSamples	1.79730747073493e-06	200	0.0149487167725549	0.00337253256228287	0.0178286070273051	13878.8221678373	480975.443132399	108511.343702795	573636.004739547	188194.959004948	558283.327994885
Fsylvatica	AllSamples	1.79743483180636e-06	200	0.0149487167725549	0.00337253256228287	0.0178286070273051	13879.8056510144	480975.443132399	108511.343702795	573636.004739547	188194.959004948	558283.327994885
Fsylvatica	AllSamples	1.79743483180636e-06	200	0.0149487167725549	0.00337253256228287	0.0178286070273051	13879.8056510144	480975.443132399	108511.343702795	573636.004739547	188194.959004948	558283.327994885
Fsylvatica	AllSamples	1.7974485916543e-06	200	0.0149487167725549	0.00337253256228287	0.0178286070273051	13879.9119046664	480975.443132399	108511.343702795	573636.004739547	188194.959004948	558283.327994885
Fsylvatica	AllSamples	1.7974485916543e-06	200	0.0149487167725549	0.00337253256228287	0.0178286070273051	13879.9119046664	480975.443132399	108511.343702795	573636.004739547	188194.959004948	558283.327994885
Fsylvatica	AllSamples	1.79767202716008e-06	200	0.0149487167725549	0.00337253256228287	0.0178286070273051	13881.6372753674	480975.443132399	108511.343702795	573636.004739547	188194.959004948	558283.327994885
Fsylvatica	AllSamples	1.79767202716008e-06	200	0.0149487167725549	0.00337253256228287	0.0178286070273051	13881.6372753674	480975.443132399	108511.343702795	573636.004739547	188194.959004948	558283.327994885
Fsylvatica	AllSamples	1.79776116706224e-06	200	0.0149487167725549	0.00337253256228287	0.0178286070273051	13882.3256143802	480975.443132399	108511.343702795	573636.004739547	188194.959004948	558283.327994885
Fsylvatica	AllSamples	1.79776116706224e-06	200	0.0149487167725549	0.00337253256228287	0.0178286070273051	13882.3256143802	480975.443132399	108511.343702795	573636.004739547	188194.959004948	558283.327994885
Fsylvatica	AllSamples	1.79838741740048e-06	200	0.0149487167725549	0.00337253256228287	0.0178286070273051	13887.161524328	480975.443132399	108511.343702795	573636.004739547	188194.959004948	558283.327994885
Fsylvatica	AllSamples	1.79838741740048e-06	200	0.0149487167725549	0.00337253256228287	0.0178286070273051	13887.161524328	480975.443132399	108511.343702795	573636.004739547	188194.959004948	558283.327994885
Fsylvatica	AllSamples	1.7985658714471e-06	200	0.0149487167725549	0.00337253256228287	0.0178286070273051	13888.5395478541	480975.443132399	108511.343702795	573636.004739547	188194.959004948	558283.327994885
Fsylvatica	AllSamples	1.7985658714471e-06	200	0.0149487167725549	0.00337253256228287	0.0178286070273051	13888.5395478541	480975.443132399	108511.343702795	573636.004739547	188194.959004948	558283.327994885
Fsylvatica	AllSamples	1.79921985126875e-06	200	0.0149487167725549	0.00337253256228287	0.0178286070273051	13893.5895850869	480975.443132399	108511.343702795	573636.004739547	188194.959004948	558283.327994885
Fsylvatica	AllSamples	1.79921985126875e-06	200	0.0149487167725549	0.00337253256228287	0.0178286070273051	13893.5895850869	480975.443132399	108511.343702795	573636.004739547	188194.959004948	558283.327994885
Fsylvatica	AllSamples	1.79952026021723e-06	200	0.0149487167725549	0.00337253256228287	0.0178286070273051	13895.9093453068	480975.443132399	108511.343702795	573636.004739547	188194.959004948	558283.327994885
Fsylvatica	AllSamples	1.79952026021723e-06	200	0.0149487167725549	0.00337253256228287	0.0178286070273051	13895.9093453068	480975.443132399	108511.343702795	573636.004739547	188194.959004948	558283.327994885
Fsylvatica	AllSamples	1.79971020964462e-06	200	0.0149487167725549	0.00337253256228287	0.0178286070273051	13897.3761362519	480975.443132399	108511.343702795	573636.004739547	188194.959004948	558283.327994885
Fsylvatica	AllSamples	1.79971020964462e-06	200	0.0149487167725549	0.00337253256228287	0.0178286070273051	13897.3761362519	480975.443132399	108511.343702795	573636.004739547	188194.959004948	558283.327994885
Fsylvatica	AllSamples	1.79990161473243e-06	200	0.0149487167725549	0.00337253256228287	0.0178286070273051	13898.854167818	480975.443132399	108511.343702795	573636.004739547	188194.959004948	558283.327994885
Fsylvatica	AllSamples	1.79990161473243e-06	200	0.0149487167725549	0.00337253256228287	0.0178286070273051	13898.854167818	480975.443132399	108511.343702795	573636.004739547	188194.959004948	558283.327994885
Fsylvatica	AllSamples	1.79995018354715e-06	200	0.0149487167725549	0.00337253256228287	0.0178286070273051	13899.2292165803	480975.443132399	108511.343702795	573636.004739547	188194.959004948	558283.327994885
Fsylvatica	AllSamples	1.79995018354715e-06	200	0.0149487167725549	0.00337253256228287	0.0178286070273051	13899.2292165803	480975.443132399	108511.343702795	573636.004739547	188194.959004948	558283.327994885
Fsylvatica	AllSamples	1.7999789817989e-06	200	0.0149487167725549	0.00337253256228287	0.0178286070273051	13899.4515969027	480975.443132399	108511.343702795	573636.004739547	188194.959004948	558283.327994885
Fsylvatica	AllSamples	1.7999789817989e-06	200	0.0149487167725549	0.00337253256228287	0.0178286070273051	13899.4515969027	480975.443132399	108511.343702795	573636.004739547	188194.959004948	558283.327994885
Fsylvatica	AllSamples	1.80001067143914e-06	200	0.0149487167725549	0.00337253256228287	0.0178286070273051	13899.6963045493	480975.443132399	108511.343702795	573636.004739547	188194.959004948	558283.327994885
Fsylvatica	AllSamples	1.80001067143914e-06	200	0.0149487167725549	0.00337253256228287	0.0178286070273051	13899.6963045493	480975.443132399	108511.343702795	573636.004739547	188194.959004948	558283.327994885
Fsylvatica	AllSamples	1.80038570641209e-06	200	0.0149487167725549	0.00337253256228287	0.0178286070273051	13902.5923275065	480975.443132399	108511.343702795	573636.004739547	188194.959004948	558283.327994885
Fsylvatica	AllSamples	1.80038570641209e-06	200	0.0149487167725549	0.00337253256228287	0.0178286070273051	13902.5923275065	480975.443132399	108511.343702795	573636.004739547	188194.959004948	558283.327994885
Fsylvatica	AllSamples	1.80051828346371e-06	200	0.0149487167725549	0.00337253256228287	0.0178286070273051	13903.6160885229	480975.443132399	108511.343702795	573636.004739547	188194.959004948	558283.327994885
Fsylvatica	AllSamples	1.80051828346371e-06	200	0.0149487167725549	0.00337253256228287	0.0178286070273051	13903.6160885229	480975.443132399	108511.343702795	573636.004739547	188194.959004948	558283.327994885
Fsylvatica	AllSamples	1.80057391279183e-06	200	0.0149487167725549	0.00337253256228287	0.0178286070273051	13904.0456586242	480975.443132399	108511.343702795	573636.004739547	188194.959004948	558283.327994885
Fsylvatica	AllSamples	1.80057391279183e-06	200	0.0149487167725549	0.00337253256228287	0.0178286070273051	13904.0456586242	480975.443132399	108511.343702795	573636.004739547	188194.959004948	558283.327994885
Fsylvatica	AllSamples	1.8006092143143e-06	200	0.0149487167725549	0.00337253256228287	0.0178286070273051	13904.3182572533	480975.443132399	108511.343702795	573636.004739547	188194.959004948	558283.327994885
Fsylvatica	AllSamples	1.8006092143143e-06	200	0.0149487167725549	0.00337253256228287	0.0178286070273051	13904.3182572533	480975.443132399	108511.343702795	573636.004739547	188194.959004948	558283.327994885
Fsylvatica	AllSamples	1.80108751838041e-06	200	0.0149487167725549	0.00337253256228287	0.0178286070273051	13908.0117249452	480975.443132399	108511.343702795	573636.004739547	188194.959004948	558283.327994885
Fsylvatica	AllSamples	1.80108751838041e-06	200	0.0149487167725549	0.00337253256228287	0.0178286070273051	13908.0117249452	480975.443132399	108511.343702795	573636.004739547	188194.959004948	558283.327994885
Fsylvatica	AllSamples	1.80109729330752e-06	200	0.0149487167725549	0.00337253256228287	0.0178286070273051	13908.0872070079	480975.443132399	108511.343702795	573636.004739547	188194.959004948	558283.327994885
Fsylvatica	AllSamples	1.80109729330752e-06	200	0.0149487167725549	0.00337253256228287	0.0178286070273051	13908.0872070079	480975.443132399	108511.343702795	573636.004739547	188194.959004948	558283.327994885
Fsylvatica	AllSamples	1.80110589622521e-06	200	0.0149487167725549	0.00337253256228287	0.0178286070273051	13908.1536388047	480975.443132399	108511.343702795	573636.004739547	188194.959004948	558283.327994885
Fsylvatica	AllSamples	1.80110589622521e-06	200	0.0149487167725549	0.00337253256228287	0.0178286070273051	13908.1536388047	480975.443132399	108511.343702795	573636.004739547	188194.959004948	558283.327994885
Fsylvatica	AllSamples	1.80130591797672e-06	200	0.0149487167725549	0.00337253256228287	0.0178286070273051	13909.6982083144	480975.443132399	108511.343702795	573636.004739547	188194.959004948	558283.327994885
Fsylvatica	AllSamples	1.80130591797672e-06	200	0.0149487167725549	0.00337253256228287	0.0178286070273051	13909.6982083144	480975.443132399	108511.343702795	573636.004739547	188194.959004948	558283.327994885
Fsylvatica	AllSamples	1.8014923262485e-06	200	0.0149487167725549	0.00337253256228287	0.0178286070273051	13911.1376544286	480975.443132399	108511.343702795	573636.004739547	188194.959004948	558283.327994885
Fsylvatica	AllSamples	1.8014923262485e-06	200	0.0149487167725549	0.00337253256228287	0.0178286070273051	13911.1376544286	480975.443132399	108511.343702795	573636.004739547	188194.959004948	558283.327994885
Fsylvatica	AllSamples	1.80152665490647e-06	200	0.0149487167725549	0.00337253256228287	0.0178286070273051	13911.4027405905	480975.443132399	108511.343702795	573636.004739547	188194.959004948	558283.327994885
Fsylvatica	AllSamples	1.80152665490647e-06	200	0.0149487167725549	0.00337253256228287	0.0178286070273051	13911.4027405905	480975.443132399	108511.343702795	573636.004739547	188194.959004948	558283.327994885
Fsylvatica	AllSamples	1.80178594555743e-06	200	0.0149487167725549	0.00337253256228287	0.0178286070273051	13913.4049849995	480975.443132399	108511.343702795	573636.004739547	188194.959004948	558283.327994885
Fsylvatica	AllSamples	1.80178594555743e-06	200	0.0149487167725549	0.00337253256228287	0.0178286070273051	13913.4049849995	480975.443132399	108511.343702795	573636.004739547	188194.959004948	558283.327994885
Fsylvatica	AllSamples	1.80237162037359e-06	200	0.0149487167725549	0.00337253256228287	0.0178286070273051	13917.9275704524	480975.443132399	108511.343702795	573636.004739547	188194.959004948	558283.327994885
Fsylvatica	AllSamples	1.80237162037359e-06	200	0.0149487167725549	0.00337253256228287	0.0178286070273051	13917.9275704524	480975.443132399	108511.343702795	573636.004739547	188194.959004948	558283.327994885
Fsylvatica	AllSamples	1.80237957035275e-06	200	0.0149487167725549	0.00337253256228287	0.0178286070273051	13917.9889602529	480975.443132399	108511.343702795	573636.004739547	188194.959004948	558283.327994885
Fsylvatica	AllSamples	1.80237957035275e-06	200	0.0149487167725549	0.00337253256228287	0.0178286070273051	13917.9889602529	480975.443132399	108511.343702795	573636.004739547	188194.959004948	558283.327994885
Fsylvatica	AllSamples	1.80254557904547e-06	200	0.0149487167725549	0.00337253256228287	0.0178286070273051	13919.27088066	480975.443132399	108511.343702795	573636.004739547	188194.959004948	558283.327994885
Fsylvatica	AllSamples	1.80254557904547e-06	200	0.0149487167725549	0.00337253256228287	0.0178286070273051	13919.27088066	480975.443132399	108511.343702795	573636.004739547	188194.959004948	558283.327994885
Fsylvatica	AllSamples	1.80260744193244e-06	200	0.0149487167725549	0.00337253256228287	0.0178286070273051	13919.7485863509	480975.443132399	108511.343702795	573636.004739547	188194.959004948	558283.327994885
Fsylvatica	AllSamples	1.80260744193244e-06	200	0.0149487167725549	0.00337253256228287	0.0178286070273051	13919.7485863509	480975.443132399	108511.343702795	573636.004739547	188194.959004948	558283.327994885
Fsylvatica	AllSamples	1.80275298221325e-06	200	0.0149487167725549	0.00337253256228287	0.0178286070273051	13920.8724495231	480975.443132399	108511.343702795	573636.004739547	188194.959004948	558283.327994885
Fsylvatica	AllSamples	1.80275298221325e-06	200	0.0149487167725549	0.00337253256228287	0.0178286070273051	13920.8724495231	480975.443132399	108511.343702795	573636.004739547	188194.959004948	558283.327994885
Fsylvatica	AllSamples	1.80280523852422e-06	200	0.0149487167725549	0.00337253256228287	0.0178286070273051	13921.27597316	480975.443132399	108511.343702795	573636.004739547	188194.959004948	558283.327994885
Fsylvatica	AllSamples	1.80280523852422e-06	200	0.0149487167725549	0.00337253256228287	0.0178286070273051	13921.27597316	480975.443132399	108511.343702795	573636.004739547	188194.959004948	558283.327994885
Fsylvatica	AllSamples	1.80295144341497e-06	200	0.0149487167725549	0.00337253256228287	0.0178286070273051	13922.4049684554	480975.443132399	108511.343702795	573636.004739547	188194.959004948	558283.327994885
Fsylvatica	AllSamples	1.80295144341497e-06	200	0.0149487167725549	0.00337253256228287	0.0178286070273051	13922.4049684554	480975.443132399	108511.343702795	573636.004739547	188194.959004948	558283.327994885
Fsylvatica	AllSamples	1.80298174854371e-06	200	0.0149487167725549	0.00337253256228287	0.0178286070273051	13922.6389848935	480975.443132399	108511.343702795	573636.004739547	188194.959004948	558283.327994885
Fsylvatica	AllSamples	1.80298174854371e-06	200	0.0149487167725549	0.00337253256228287	0.0178286070273051	13922.6389848935	480975.443132399	108511.343702795	573636.004739547	188194.959004948	558283.327994885
Fsylvatica	AllSamples	1.80324059252483e-06	200	0.0149487167725549	0.00337253256228287	0.0178286070273051	13924.6377801145	480975.443132399	108511.343702795	573636.004739547	188194.959004948	558283.327994885
Fsylvatica	AllSamples	1.80324059252483e-06	200	0.0149487167725549	0.00337253256228287	0.0178286070273051	13924.6377801145	480975.443132399	108511.343702795	573636.004739547	188194.959004948	558283.327994885
Fsylvatica	AllSamples	1.80325361792428e-06	200	0.0149487167725549	0.00337253256228287	0.0178286070273051	13924.7383623497	480975.443132399	108511.343702795	573636.004739547	188194.959004948	558283.327994885
Fsylvatica	AllSamples	1.80325361792428e-06	200	0.0149487167725549	0.00337253256228287	0.0178286070273051	13924.7383623497	480975.443132399	108511.343702795	573636.004739547	188194.959004948	558283.327994885
Fsylvatica	AllSamples	1.80327441844076e-06	200	0.0149487167725549	0.00337253256228287	0.0178286070273051	13924.8989840986	480975.443132399	108511.343702795	573636.004739547	188194.959004948	558283.327994885
Fsylvatica	AllSamples	1.80327441844076e-06	200	0.0149487167725549	0.00337253256228287	0.0178286070273051	13924.8989840986	480975.443132399	108511.343702795	573636.004739547	188194.959004948	558283.327994885
Fsylvatica	AllSamples	1.80336386862692e-06	200	0.0149487167725549	0.00337253256228287	0.0178286070273051	13925.5897191268	480975.443132399	108511.343702795	573636.004739547	188194.959004948	558283.327994885
Fsylvatica	AllSamples	1.80336386862692e-06	200	0.0149487167725549	0.00337253256228287	0.0178286070273051	13925.5897191268	480975.443132399	108511.343702795	573636.004739547	188194.959004948	558283.327994885
Fsylvatica	AllSamples	1.80345473631582e-06	200	0.0149487167725549	0.00337253256228287	0.0178286070273051	13926.2914001221	480975.443132399	108511.343702795	573636.004739547	188194.959004948	558283.327994885
Fsylvatica	AllSamples	1.80345473631582e-06	200	0.0149487167725549	0.00337253256228287	0.0178286070273051	13926.2914001221	480975.443132399	108511.343702795	573636.004739547	188194.959004948	558283.327994885
Fsylvatica	AllSamples	1.80376920714866e-06	200	0.0149487167725549	0.00337253256228287	0.0178286070273051	13928.7197463217	480975.443132399	108511.343702795	573636.004739547	188194.959004948	558283.327994885
Fsylvatica	AllSamples	1.80376920714866e-06	200	0.0149487167725549	0.00337253256228287	0.0178286070273051	13928.7197463217	480975.443132399	108511.343702795	573636.004739547	188194.959004948	558283.327994885
Fsylvatica	AllSamples	1.80389257856735e-06	200	0.0149487167725549	0.00337253256228287	0.0178286070273051	13929.6724213695	480975.443132399	108511.343702795	573636.004739547	188194.959004948	558283.327994885
Fsylvatica	AllSamples	1.80389257856735e-06	200	0.0149487167725549	0.00337253256228287	0.0178286070273051	13929.6724213695	480975.443132399	108511.343702795	573636.004739547	188194.959004948	558283.327994885
Fsylvatica	AllSamples	1.80415094197309e-06	200	0.0149487167725549	0.00337253256228287	0.0178286070273051	13931.6675055837	480975.443132399	108511.343702795	573636.004739547	188194.959004948	558283.327994885
Fsylvatica	AllSamples	1.80415094197309e-06	200	0.0149487167725549	0.00337253256228287	0.0178286070273051	13931.6675055837	480975.443132399	108511.343702795	573636.004739547	188194.959004948	558283.327994885
Fsylvatica	AllSamples	1.80445937373141e-06	200	0.0149487167725549	0.00337253256228287	0.0178286070273051	13934.0492180032	480975.443132399	108511.343702795	573636.004739547	188194.959004948	558283.327994885
Fsylvatica	AllSamples	1.80445937373141e-06	200	0.0149487167725549	0.00337253256228287	0.0178286070273051	13934.0492180032	480975.443132399	108511.343702795	573636.004739547	188194.959004948	558283.327994885
Fsylvatica	AllSamples	1.80456647917263e-06	200	0.0149487167725549	0.00337253256228287	0.0178286070273051	13934.8762870473	480975.443132399	108511.343702795	573636.004739547	188194.959004948	558283.327994885
Fsylvatica	AllSamples	1.80456647917263e-06	200	0.0149487167725549	0.00337253256228287	0.0178286070273051	13934.8762870473	480975.443132399	108511.343702795	573636.004739547	188194.959004948	558283.327994885
Fsylvatica	AllSamples	1.80488506184708e-06	200	0.0149487167725549	0.00337253256228287	0.0178286070273051	13937.3363849196	480975.443132399	108511.343702795	573636.004739547	188194.959004948	558283.327994885
Fsylvatica	AllSamples	1.80488506184708e-06	200	0.0149487167725549	0.00337253256228287	0.0178286070273051	13937.3363849196	480975.443132399	108511.343702795	573636.004739547	188194.959004948	558283.327994885
Fsylvatica	AllSamples	1.8051106761837e-06	200	0.0149487167725549	0.00337253256228287	0.0178286070273051	13939.0785805691	480975.443132399	108511.343702795	573636.004739547	188194.959004948	558283.327994885
Fsylvatica	AllSamples	1.8051106761837e-06	200	0.0149487167725549	0.00337253256228287	0.0178286070273051	13939.0785805691	480975.443132399	108511.343702795	573636.004739547	188194.959004948	558283.327994885
Fsylvatica	AllSamples	1.80567709189096e-06	200	0.0149487167725549	0.00337253256228287	0.0178286070273051	13943.4524470345	480975.443132399	108511.343702795	573636.004739547	188194.959004948	558283.327994885
Fsylvatica	AllSamples	1.80567709189096e-06	200	0.0149487167725549	0.00337253256228287	0.0178286070273051	13943.4524470345	480975.443132399	108511.343702795	573636.004739547	188194.959004948	558283.327994885
Fsylvatica	AllSamples	1.80569345329628e-06	200	0.0149487167725549	0.00337253256228287	0.0178286070273051	13943.5787899327	480975.443132399	108511.343702795	573636.004739547	188194.959004948	558283.327994885
Fsylvatica	AllSamples	1.80569345329628e-06	200	0.0149487167725549	0.00337253256228287	0.0178286070273051	13943.5787899327	480975.443132399	108511.343702795	573636.004739547	188194.959004948	558283.327994885
Fsylvatica	AllSamples	1.80570592497107e-06	200	0.0149487167725549	0.00337253256228287	0.0178286070273051	13943.6750963017	480975.443132399	108511.343702795	573636.004739547	188194.959004948	558283.327994885
Fsylvatica	AllSamples	1.80570592497107e-06	200	0.0149487167725549	0.00337253256228287	0.0178286070273051	13943.6750963017	480975.443132399	108511.343702795	573636.004739547	188194.959004948	558283.327994885
Fsylvatica	AllSamples	1.8059479995849e-06	200	0.0149487167725549	0.00337253256228287	0.0178286070273051	13945.544398339	480975.443132399	108511.343702795	573636.004739547	188194.959004948	558283.327994885
Fsylvatica	AllSamples	1.8059479995849e-06	200	0.0149487167725549	0.00337253256228287	0.0178286070273051	13945.544398339	480975.443132399	108511.343702795	573636.004739547	188194.959004948	558283.327994885
Fsylvatica	AllSamples	1.80599410008625e-06	200	0.0149487167725549	0.00337253256228287	0.0178286070273051	13945.9003867664	480975.443132399	108511.343702795	573636.004739547	188194.959004948	558283.327994885
Fsylvatica	AllSamples	1.80599410008625e-06	200	0.0149487167725549	0.00337253256228287	0.0178286070273051	13945.9003867664	480975.443132399	108511.343702795	573636.004739547	188194.959004948	558283.327994885
Fsylvatica	AllSamples	1.80605567947998e-06	200	0.0149487167725549	0.00337253256228287	0.0178286070273051	13946.3759033203	480975.443132399	108511.343702795	573636.004739547	188194.959004948	558283.327994885
Fsylvatica	AllSamples	1.80605567947998e-06	200	0.0149487167725549	0.00337253256228287	0.0178286070273051	13946.3759033203	480975.443132399	108511.343702795	573636.004739547	188194.959004948	558283.327994885
Fsylvatica	AllSamples	1.80628845388541e-06	200	0.0149487167725549	0.00337253256228287	0.0178286070273051	13948.1733890765	480975.443132399	108511.343702795	573636.004739547	188194.959004948	558283.327994885
Fsylvatica	AllSamples	1.80628845388541e-06	200	0.0149487167725549	0.00337253256228287	0.0178286070273051	13948.1733890765	480975.443132399	108511.343702795	573636.004739547	188194.959004948	558283.327994885
Fsylvatica	AllSamples	1.80634029409644e-06	200	0.0149487167725549	0.00337253256228287	0.0178286070273051	13948.5736995864	480975.443132399	108511.343702795	573636.004739547	188194.959004948	558283.327994885
Fsylvatica	AllSamples	1.80634029409644e-06	200	0.0149487167725549	0.00337253256228287	0.0178286070273051	13948.5736995864	480975.443132399	108511.343702795	573636.004739547	188194.959004948	558283.327994885
Fsylvatica	AllSamples	1.806569422296e-06	200	0.0149487167725549	0.00337253256228287	0.0178286070273051	13950.3430293127	480975.443132399	108511.343702795	573636.004739547	188194.959004948	558283.327994885
Fsylvatica	AllSamples	1.806569422296e-06	200	0.0149487167725549	0.00337253256228287	0.0178286070273051	13950.3430293127	480975.443132399	108511.343702795	573636.004739547	188194.959004948	558283.327994885
Fsylvatica	AllSamples	1.80684773668469e-06	200	0.0149487167725549	0.00337253256228287	0.0178286070273051	13952.4921751714	480975.443132399	108511.343702795	573636.004739547	188194.959004948	558283.327994885
Fsylvatica	AllSamples	1.80684773668469e-06	200	0.0149487167725549	0.00337253256228287	0.0178286070273051	13952.4921751714	480975.443132399	108511.343702795	573636.004739547	188194.959004948	558283.327994885
Fsylvatica	AllSamples	1.80689352138622e-06	200	0.0149487167725549	0.00337253256228287	0.0178286070273051	13952.8457249901	480975.443132399	108511.343702795	573636.004739547	188194.959004948	558283.327994885
Fsylvatica	AllSamples	1.80689352138622e-06	200	0.0149487167725549	0.00337253256228287	0.0178286070273051	13952.8457249901	480975.443132399	108511.343702795	573636.004739547	188194.959004948	558283.327994885
Fsylvatica	AllSamples	1.80705535948546e-06	200	0.0149487167725549	0.00337253256228287	0.0178286070273051	13954.0954400421	480975.443132399	108511.343702795	573636.004739547	188194.959004948	558283.327994885
Fsylvatica	AllSamples	1.80705535948546e-06	200	0.0149487167725549	0.00337253256228287	0.0178286070273051	13954.0954400421	480975.443132399	108511.343702795	573636.004739547	188194.959004948	558283.327994885
Fsylvatica	AllSamples	1.80769840094104e-06	200	0.0149487167725549	0.00337253256228287	0.0178286070273051	13959.0610111277	480975.443132399	108511.343702795	573636.004739547	188194.959004948	558283.327994885
Fsylvatica	AllSamples	1.80769840094104e-06	200	0.0149487167725549	0.00337253256228287	0.0178286070273051	13959.0610111277	480975.443132399	108511.343702795	573636.004739547	188194.959004948	558283.327994885
Fsylvatica	AllSamples	1.80779487078316e-06	200	0.0149487167725549	0.00337253256228287	0.0178286070273051	13959.8059519935	480975.443132399	108511.343702795	573636.004739547	188194.959004948	558283.327994885
Fsylvatica	AllSamples	1.80779487078316e-06	200	0.0149487167725549	0.00337253256228287	0.0178286070273051	13959.8059519935	480975.443132399	108511.343702795	573636.004739547	188194.959004948	558283.327994885
Fsylvatica	AllSamples	1.80818452892938e-06	200	0.0149487167725549	0.00337253256228287	0.0178286070273051	13962.8148952076	480975.443132399	108511.343702795	573636.004739547	188194.959004948	558283.327994885
Fsylvatica	AllSamples	1.80818452892938e-06	200	0.0149487167725549	0.00337253256228287	0.0178286070273051	13962.8148952076	480975.443132399	108511.343702795	573636.004739547	188194.959004948	558283.327994885
Fsylvatica	AllSamples	1.80832148239945e-06	200	0.0149487167725549	0.00337253256228287	0.0178286070273051	13963.872450961	480975.443132399	108511.343702795	573636.004739547	188194.959004948	558283.327994885
Fsylvatica	AllSamples	1.80832148239945e-06	200	0.0149487167725549	0.00337253256228287	0.0178286070273051	13963.872450961	480975.443132399	108511.343702795	573636.004739547	188194.959004948	558283.327994885
Fsylvatica	AllSamples	1.80845566030735e-06	200	0.0149487167725549	0.00337253256228287	0.0178286070273051	13964.9085738019	480975.443132399	108511.343702795	573636.004739547	188194.959004948	558283.327994885
Fsylvatica	AllSamples	1.80845566030735e-06	200	0.0149487167725549	0.00337253256228287	0.0178286070273051	13964.9085738019	480975.443132399	108511.343702795	573636.004739547	188194.959004948	558283.327994885
Fsylvatica	AllSamples	1.80865696149344e-06	200	0.0149487167725549	0.00337253256228287	0.0178286070273051	13966.4630231154	480975.443132399	108511.343702795	573636.004739547	188194.959004948	558283.327994885
Fsylvatica	AllSamples	1.80865696149344e-06	200	0.0149487167725549	0.00337253256228287	0.0178286070273051	13966.4630231154	480975.443132399	108511.343702795	573636.004739547	188194.959004948	558283.327994885
Fsylvatica	AllSamples	1.80867077872864e-06	200	0.0149487167725549	0.00337253256228287	0.0178286070273051	13966.5697199123	480975.443132399	108511.343702795	573636.004739547	188194.959004948	558283.327994885
Fsylvatica	AllSamples	1.80867077872864e-06	200	0.0149487167725549	0.00337253256228287	0.0178286070273051	13966.5697199123	480975.443132399	108511.343702795	573636.004739547	188194.959004948	558283.327994885
Fsylvatica	AllSamples	1.80893290507376e-06	200	0.0149487167725549	0.00337253256228287	0.0178286070273051	13968.5938615734	480975.443132399	108511.343702795	573636.004739547	188194.959004948	558283.327994885
Fsylvatica	AllSamples	1.80893290507376e-06	200	0.0149487167725549	0.00337253256228287	0.0178286070273051	13968.5938615734	480975.443132399	108511.343702795	573636.004739547	188194.959004948	558283.327994885
Fsylvatica	AllSamples	1.80920706016344e-06	200	0.0149487167725549	0.00337253256228287	0.0178286070273051	13970.710889293	480975.443132399	108511.343702795	573636.004739547	188194.959004948	558283.327994885
Fsylvatica	AllSamples	1.80920706016344e-06	200	0.0149487167725549	0.00337253256228287	0.0178286070273051	13970.710889293	480975.443132399	108511.343702795	573636.004739547	188194.959004948	558283.327994885
Fsylvatica	AllSamples	1.809389261529e-06	200	0.0149487167725549	0.00337253256228287	0.0178286070273051	13972.1178496448	480975.443132399	108511.343702795	573636.004739547	188194.959004948	558283.327994885
Fsylvatica	AllSamples	1.809389261529e-06	200	0.0149487167725549	0.00337253256228287	0.0178286070273051	13972.1178496448	480975.443132399	108511.343702795	573636.004739547	188194.959004948	558283.327994885
Fsylvatica	AllSamples	1.80941518484202e-06	200	0.0149487167725549	0.00337253256228287	0.0178286070273051	13972.3180296681	480975.443132399	108511.343702795	573636.004739547	188194.959004948	558283.327994885
Fsylvatica	AllSamples	1.80941518484202e-06	200	0.0149487167725549	0.00337253256228287	0.0178286070273051	13972.3180296681	480975.443132399	108511.343702795	573636.004739547	188194.959004948	558283.327994885
Fsylvatica	AllSamples	1.80969502191968e-06	200	0.0149487167725549	0.00337253256228287	0.0178286070273051	13974.4789337427	480975.443132399	108511.343702795	573636.004739547	188194.959004948	558283.327994885
Fsylvatica	AllSamples	1.80969502191968e-06	200	0.0149487167725549	0.00337253256228287	0.0178286070273051	13974.4789337427	480975.443132399	108511.343702795	573636.004739547	188194.959004948	558283.327994885
Fsylvatica	AllSamples	1.80972551417403e-06	200	0.0149487167725549	0.00337253256228287	0.0178286070273051	13974.7143951662	480975.443132399	108511.343702795	573636.004739547	188194.959004948	558283.327994885
Fsylvatica	AllSamples	1.80972551417403e-06	200	0.0149487167725549	0.00337253256228287	0.0178286070273051	13974.7143951662	480975.443132399	108511.343702795	573636.004739547	188194.959004948	558283.327994885
Fsylvatica	AllSamples	1.80978269947386e-06	200	0.0149487167725549	0.00337253256228287	0.0178286070273051	13975.1559804931	480975.443132399	108511.343702795	573636.004739547	188194.959004948	558283.327994885
Fsylvatica	AllSamples	1.80978269947386e-06	200	0.0149487167725549	0.00337253256228287	0.0178286070273051	13975.1559804931	480975.443132399	108511.343702795	573636.004739547	188194.959004948	558283.327994885
Fsylvatica	AllSamples	1.81050444323975e-06	200	0.0149487167725549	0.00337253256228287	0.0178286070273051	13980.7292914267	480975.443132399	108511.343702795	573636.004739547	188194.959004948	558283.327994885
Fsylvatica	AllSamples	1.81050444323975e-06	200	0.0149487167725549	0.00337253256228287	0.0178286070273051	13980.7292914267	480975.443132399	108511.343702795	573636.004739547	188194.959004948	558283.327994885
Fsylvatica	AllSamples	1.81081049154749e-06	200	0.0149487167725549	0.00337253256228287	0.0178286070273051	13983.0925988223	480975.443132399	108511.343702795	573636.004739547	188194.959004948	558283.327994885
Fsylvatica	AllSamples	1.81081049154749e-06	200	0.0149487167725549	0.00337253256228287	0.0178286070273051	13983.0925988223	480975.443132399	108511.343702795	573636.004739547	188194.959004948	558283.327994885
Fsylvatica	AllSamples	1.81089291018764e-06	200	0.0149487167725549	0.00337253256228287	0.0178286070273051	13983.729036198	480975.443132399	108511.343702795	573636.004739547	188194.959004948	558283.327994885
Fsylvatica	AllSamples	1.81089291018764e-06	200	0.0149487167725549	0.00337253256228287	0.0178286070273051	13983.729036198	480975.443132399	108511.343702795	573636.004739547	188194.959004948	558283.327994885
Fsylvatica	AllSamples	1.81112746406057e-06	200	0.0149487167725549	0.00337253256228287	0.0178286070273051	13985.540263016	480975.443132399	108511.343702795	573636.004739547	188194.959004948	558283.327994885
Fsylvatica	AllSamples	1.81112746406057e-06	200	0.0149487167725549	0.00337253256228287	0.0178286070273051	13985.540263016	480975.443132399	108511.343702795	573636.004739547	188194.959004948	558283.327994885
Fsylvatica	AllSamples	1.81129294745726e-06	200	0.0149487167725549	0.00337253256228287	0.0178286070273051	13986.8181270831	480975.443132399	108511.343702795	573636.004739547	188194.959004948	558283.327994885
Fsylvatica	AllSamples	1.81129294745726e-06	200	0.0149487167725549	0.00337253256228287	0.0178286070273051	13986.8181270831	480975.443132399	108511.343702795	573636.004739547	188194.959004948	558283.327994885
Fsylvatica	AllSamples	1.81158742098498e-06	200	0.0149487167725549	0.00337253256228287	0.0178286070273051	13989.0920539381	480975.443132399	108511.343702795	573636.004739547	188194.959004948	558283.327994885
Fsylvatica	AllSamples	1.81158742098498e-06	200	0.0149487167725549	0.00337253256228287	0.0178286070273051	13989.0920539381	480975.443132399	108511.343702795	573636.004739547	188194.959004948	558283.327994885
Fsylvatica	AllSamples	1.81163601414168e-06	200	0.0149487167725549	0.00337253256228287	0.0178286070273051	13989.4672906693	480975.443132399	108511.343702795	573636.004739547	188194.959004948	558283.327994885
Fsylvatica	AllSamples	1.81163601414168e-06	200	0.0149487167725549	0.00337253256228287	0.0178286070273051	13989.4672906693	480975.443132399	108511.343702795	573636.004739547	188194.959004948	558283.327994885
Fsylvatica	AllSamples	1.81200296295642e-06	200	0.0149487167725549	0.00337253256228287	0.0178286070273051	13992.3008722504	480975.443132399	108511.343702795	573636.004739547	188194.959004948	558283.327994885
Fsylvatica	AllSamples	1.81200296295642e-06	200	0.0149487167725549	0.00337253256228287	0.0178286070273051	13992.3008722504	480975.443132399	108511.343702795	573636.004739547	188194.959004948	558283.327994885
Fsylvatica	AllSamples	1.81226863873718e-06	200	0.0149487167725549	0.00337253256228287	0.0178286070273051	13994.352422681	480975.443132399	108511.343702795	573636.004739547	188194.959004948	558283.327994885
Fsylvatica	AllSamples	1.81226863873718e-06	200	0.0149487167725549	0.00337253256228287	0.0178286070273051	13994.352422681	480975.443132399	108511.343702795	573636.004739547	188194.959004948	558283.327994885
Fsylvatica	AllSamples	1.81237247791941e-06	200	0.0149487167725549	0.00337253256228287	0.0178286070273051	13995.154269648	480975.443132399	108511.343702795	573636.004739547	188194.959004948	558283.327994885
Fsylvatica	AllSamples	1.81237247791941e-06	200	0.0149487167725549	0.00337253256228287	0.0178286070273051	13995.154269648	480975.443132399	108511.343702795	573636.004739547	188194.959004948	558283.327994885
Fsylvatica	AllSamples	1.81249310429427e-06	200	0.0149487167725549	0.00337253256228287	0.0178286070273051	13996.0857474461	480975.443132399	108511.343702795	573636.004739547	188194.959004948	558283.327994885
Fsylvatica	AllSamples	1.81249310429427e-06	200	0.0149487167725549	0.00337253256228287	0.0178286070273051	13996.0857474461	480975.443132399	108511.343702795	573636.004739547	188194.959004948	558283.327994885
Fsylvatica	AllSamples	1.81314511223709e-06	200	0.0149487167725549	0.00337253256228287	0.0178286070273051	14001.1205578153	480975.443132399	108511.343702795	573636.004739547	188194.959004948	558283.327994885
Fsylvatica	AllSamples	1.81314511223709e-06	200	0.0149487167725549	0.00337253256228287	0.0178286070273051	14001.1205578153	480975.443132399	108511.343702795	573636.004739547	188194.959004948	558283.327994885
Fsylvatica	AllSamples	1.81332703630354e-06	200	0.0149487167725549	0.00337253256228287	0.0178286070273051	14002.5253768613	480975.443132399	108511.343702795	573636.004739547	188194.959004948	558283.327994885
Fsylvatica	AllSamples	1.81332703630354e-06	200	0.0149487167725549	0.00337253256228287	0.0178286070273051	14002.5253768613	480975.443132399	108511.343702795	573636.004739547	188194.959004948	558283.327994885
Fsylvatica	AllSamples	1.81352271811348e-06	200	0.0149487167725549	0.00337253256228287	0.0178286070273051	14004.0364333087	480975.443132399	108511.343702795	573636.004739547	188194.959004948	558283.327994885
Fsylvatica	AllSamples	1.81352271811348e-06	200	0.0149487167725549	0.00337253256228287	0.0178286070273051	14004.0364333087	480975.443132399	108511.343702795	573636.004739547	188194.959004948	558283.327994885
Fsylvatica	AllSamples	1.81356104479411e-06	200	0.0149487167725549	0.00337253256228287	0.0178286070273051	14004.3323922325	480975.443132399	108511.343702795	573636.004739547	188194.959004948	558283.327994885
Fsylvatica	AllSamples	1.81356104479411e-06	200	0.0149487167725549	0.00337253256228287	0.0178286070273051	14004.3323922325	480975.443132399	108511.343702795	573636.004739547	188194.959004948	558283.327994885
Fsylvatica	AllSamples	1.81358686346958e-06	200	0.0149487167725549	0.00337253256228287	0.0178286070273051	14004.5317642439	480975.443132399	108511.343702795	573636.004739547	188194.959004948	558283.327994885
Fsylvatica	AllSamples	1.81358686346958e-06	200	0.0149487167725549	0.00337253256228287	0.0178286070273051	14004.5317642439	480975.443132399	108511.343702795	573636.004739547	188194.959004948	558283.327994885
Fsylvatica	AllSamples	1.81376159364736e-06	200	0.0149487167725549	0.00337253256228287	0.0178286070273051	14005.8810320259	480975.443132399	108511.343702795	573636.004739547	188194.959004948	558283.327994885
Fsylvatica	AllSamples	1.81376159364736e-06	200	0.0149487167725549	0.00337253256228287	0.0178286070273051	14005.8810320259	480975.443132399	108511.343702795	573636.004739547	188194.959004948	558283.327994885
Fsylvatica	AllSamples	1.81385533175563e-06	200	0.0149487167725549	0.00337253256228287	0.0178286070273051	14006.6048784219	480975.443132399	108511.343702795	573636.004739547	188194.959004948	558283.327994885
Fsylvatica	AllSamples	1.81385533175563e-06	200	0.0149487167725549	0.00337253256228287	0.0178286070273051	14006.6048784219	480975.443132399	108511.343702795	573636.004739547	188194.959004948	558283.327994885
Fsylvatica	AllSamples	1.81415415340469e-06	200	0.0149487167725549	0.00337253256228287	0.0178286070273051	14008.9123815034	480975.443132399	108511.343702795	573636.004739547	188194.959004948	558283.327994885
Fsylvatica	AllSamples	1.81415415340469e-06	200	0.0149487167725549	0.00337253256228287	0.0178286070273051	14008.9123815034	480975.443132399	108511.343702795	573636.004739547	188194.959004948	558283.327994885
Fsylvatica	AllSamples	1.8143238867562e-06	200	0.0149487167725549	0.00337253256228287	0.0178286070273051	14010.2230637544	480975.443132399	108511.343702795	573636.004739547	188194.959004948	558283.327994885
Fsylvatica	AllSamples	1.8143238867562e-06	200	0.0149487167725549	0.00337253256228287	0.0178286070273051	14010.2230637544	480975.443132399	108511.343702795	573636.004739547	188194.959004948	558283.327994885
Fsylvatica	AllSamples	1.81480759098758e-06	200	0.0149487167725549	0.00337253256228287	0.0178286070273051	14013.9582315644	480975.443132399	108511.343702795	573636.004739547	188194.959004948	558283.327994885
Fsylvatica	AllSamples	1.81480759098758e-06	200	0.0149487167725549	0.00337253256228287	0.0178286070273051	14013.9582315644	480975.443132399	108511.343702795	573636.004739547	188194.959004948	558283.327994885
Fsylvatica	AllSamples	1.81483598350181e-06	200	0.0149487167725549	0.00337253256228287	0.0178286070273051	14014.1774787784	480975.443132399	108511.343702795	573636.004739547	188194.959004948	558283.327994885
Fsylvatica	AllSamples	1.81483598350181e-06	200	0.0149487167725549	0.00337253256228287	0.0178286070273051	14014.1774787784	480975.443132399	108511.343702795	573636.004739547	188194.959004948	558283.327994885
Fsylvatica	AllSamples	1.81487976784327e-06	200	0.0149487167725549	0.00337253256228287	0.0178286070273051	14014.5155818013	480975.443132399	108511.343702795	573636.004739547	188194.959004948	558283.327994885
Fsylvatica	AllSamples	1.81487976784327e-06	200	0.0149487167725549	0.00337253256228287	0.0178286070273051	14014.5155818013	480975.443132399	108511.343702795	573636.004739547	188194.959004948	558283.327994885
Fsylvatica	AllSamples	1.81488443594021e-06	200	0.0149487167725549	0.00337253256228287	0.0178286070273051	14014.5516288819	480975.443132399	108511.343702795	573636.004739547	188194.959004948	558283.327994885
Fsylvatica	AllSamples	1.81488443594021e-06	200	0.0149487167725549	0.00337253256228287	0.0178286070273051	14014.5516288819	480975.443132399	108511.343702795	573636.004739547	188194.959004948	558283.327994885
Fsylvatica	AllSamples	1.81505826277117e-06	200	0.0149487167725549	0.00337253256228287	0.0178286070273051	14015.8939210129	480975.443132399	108511.343702795	573636.004739547	188194.959004948	558283.327994885
Fsylvatica	AllSamples	1.81505826277117e-06	200	0.0149487167725549	0.00337253256228287	0.0178286070273051	14015.8939210129	480975.443132399	108511.343702795	573636.004739547	188194.959004948	558283.327994885
Fsylvatica	AllSamples	1.81512497455237e-06	200	0.0149487167725549	0.00337253256228287	0.0178286070273051	14016.4090699025	480975.443132399	108511.343702795	573636.004739547	188194.959004948	558283.327994885
Fsylvatica	AllSamples	1.81512497455237e-06	200	0.0149487167725549	0.00337253256228287	0.0178286070273051	14016.4090699025	480975.443132399	108511.343702795	573636.004739547	188194.959004948	558283.327994885
Fsylvatica	AllSamples	1.81539834394637e-06	200	0.0149487167725549	0.00337253256228287	0.0178286070273051	14018.5200304739	480975.443132399	108511.343702795	573636.004739547	188194.959004948	558283.327994885
Fsylvatica	AllSamples	1.81539834394637e-06	200	0.0149487167725549	0.00337253256228287	0.0178286070273051	14018.5200304739	480975.443132399	108511.343702795	573636.004739547	188194.959004948	558283.327994885
Fsylvatica	AllSamples	1.81559819065245e-06	200	0.0149487167725549	0.00337253256228287	0.0178286070273051	14020.0632482815	480975.443132399	108511.343702795	573636.004739547	188194.959004948	558283.327994885
Fsylvatica	AllSamples	1.81559819065245e-06	200	0.0149487167725549	0.00337253256228287	0.0178286070273051	14020.0632482815	480975.443132399	108511.343702795	573636.004739547	188194.959004948	558283.327994885
Fsylvatica	AllSamples	1.81567203214415e-06	200	0.0149487167725549	0.00337253256228287	0.0178286070273051	14020.6334528506	480975.443132399	108511.343702795	573636.004739547	188194.959004948	558283.327994885
Fsylvatica	AllSamples	1.81567203214415e-06	200	0.0149487167725549	0.00337253256228287	0.0178286070273051	14020.6334528506	480975.443132399	108511.343702795	573636.004739547	188194.959004948	558283.327994885
Fsylvatica	AllSamples	1.81581078953645e-06	200	0.0149487167725549	0.00337253256228287	0.0178286070273051	14021.7049385054	480975.443132399	108511.343702795	573636.004739547	188194.959004948	558283.327994885
Fsylvatica	AllSamples	1.81581078953645e-06	200	0.0149487167725549	0.00337253256228287	0.0178286070273051	14021.7049385054	480975.443132399	108511.343702795	573636.004739547	188194.959004948	558283.327994885
Fsylvatica	AllSamples	1.81638469481416e-06	200	0.0149487167725549	0.00337253256228287	0.0178286070273051	14026.1366394916	480975.443132399	108511.343702795	573636.004739547	188194.959004948	558283.327994885
Fsylvatica	AllSamples	1.81638469481416e-06	200	0.0149487167725549	0.00337253256228287	0.0178286070273051	14026.1366394916	480975.443132399	108511.343702795	573636.004739547	188194.959004948	558283.327994885
Fsylvatica	AllSamples	1.81648633250877e-06	200	0.0149487167725549	0.00337253256228287	0.0178286070273051	14026.9214865542	480975.443132399	108511.343702795	573636.004739547	188194.959004948	558283.327994885
Fsylvatica	AllSamples	1.81648633250877e-06	200	0.0149487167725549	0.00337253256228287	0.0178286070273051	14026.9214865542	480975.443132399	108511.343702795	573636.004739547	188194.959004948	558283.327994885
Fsylvatica	AllSamples	1.81664022309903e-06	200	0.0149487167725549	0.00337253256228287	0.0178286070273051	14028.1098308806	480975.443132399	108511.343702795	573636.004739547	188194.959004948	558283.327994885
Fsylvatica	AllSamples	1.81664022309903e-06	200	0.0149487167725549	0.00337253256228287	0.0178286070273051	14028.1098308806	480975.443132399	108511.343702795	573636.004739547	188194.959004948	558283.327994885
Fsylvatica	AllSamples	1.81676975084612e-06	200	0.0149487167725549	0.00337253256228287	0.0178286070273051	14029.1100451437	480975.443132399	108511.343702795	573636.004739547	188194.959004948	558283.327994885
Fsylvatica	AllSamples	1.81676975084612e-06	200	0.0149487167725549	0.00337253256228287	0.0178286070273051	14029.1100451437	480975.443132399	108511.343702795	573636.004739547	188194.959004948	558283.327994885
Fsylvatica	AllSamples	1.8170156199839e-06	200	0.0149487167725549	0.00337253256228287	0.0178286070273051	14031.0086485243	480975.443132399	108511.343702795	573636.004739547	188194.959004948	558283.327994885
Fsylvatica	AllSamples	1.8170156199839e-06	200	0.0149487167725549	0.00337253256228287	0.0178286070273051	14031.0086485243	480975.443132399	108511.343702795	573636.004739547	188194.959004948	558283.327994885
Fsylvatica	AllSamples	1.81721765379644e-06	200	0.0149487167725549	0.00337253256228287	0.0178286070273051	14032.5687551849	480975.443132399	108511.343702795	573636.004739547	188194.959004948	558283.327994885
Fsylvatica	AllSamples	1.81721765379644e-06	200	0.0149487167725549	0.00337253256228287	0.0178286070273051	14032.5687551849	480975.443132399	108511.343702795	573636.004739547	188194.959004948	558283.327994885
Fsylvatica	AllSamples	1.81769151309023e-06	200	0.0149487167725549	0.00337253256228287	0.0178286070273051	14036.2279003107	480975.443132399	108511.343702795	573636.004739547	188194.959004948	558283.327994885
Fsylvatica	AllSamples	1.81769151309023e-06	200	0.0149487167725549	0.00337253256228287	0.0178286070273051	14036.2279003107	480975.443132399	108511.343702795	573636.004739547	188194.959004948	558283.327994885
Fsylvatica	AllSamples	1.81796453906261e-06	200	0.0149487167725549	0.00337253256228287	0.0178286070273051	14038.3362089777	480975.443132399	108511.343702795	573636.004739547	188194.959004948	558283.327994885
Fsylvatica	AllSamples	1.81796453906261e-06	200	0.0149487167725549	0.00337253256228287	0.0178286070273051	14038.3362089777	480975.443132399	108511.343702795	573636.004739547	188194.959004948	558283.327994885
Fsylvatica	AllSamples	1.81801274391885e-06	200	0.0149487167725549	0.00337253256228287	0.0178286070273051	14038.7084472498	480975.443132399	108511.343702795	573636.004739547	188194.959004948	558283.327994885
Fsylvatica	AllSamples	1.81801274391885e-06	200	0.0149487167725549	0.00337253256228287	0.0178286070273051	14038.7084472498	480975.443132399	108511.343702795	573636.004739547	188194.959004948	558283.327994885
Fsylvatica	AllSamples	1.81802804527698e-06	200	0.0149487167725549	0.00337253256228287	0.0178286070273051	14038.8266044555	480975.443132399	108511.343702795	573636.004739547	188194.959004948	558283.327994885
Fsylvatica	AllSamples	1.81802804527698e-06	200	0.0149487167725549	0.00337253256228287	0.0178286070273051	14038.8266044555	480975.443132399	108511.343702795	573636.004739547	188194.959004948	558283.327994885
Fsylvatica	AllSamples	1.81819970159764e-06	200	0.0149487167725549	0.00337253256228287	0.0178286070273051	14040.1521358891	480975.443132399	108511.343702795	573636.004739547	188194.959004948	558283.327994885
Fsylvatica	AllSamples	1.81819970159764e-06	200	0.0149487167725549	0.00337253256228287	0.0178286070273051	14040.1521358891	480975.443132399	108511.343702795	573636.004739547	188194.959004948	558283.327994885
Fsylvatica	AllSamples	1.81830482979688e-06	200	0.0149487167725549	0.00337253256228287	0.0178286070273051	14040.9639366554	480975.443132399	108511.343702795	573636.004739547	188194.959004948	558283.327994885
Fsylvatica	AllSamples	1.81830482979688e-06	200	0.0149487167725549	0.00337253256228287	0.0178286070273051	14040.9639366554	480975.443132399	108511.343702795	573636.004739547	188194.959004948	558283.327994885
Fsylvatica	AllSamples	1.81861593977923e-06	200	0.0149487167725549	0.00337253256228287	0.0178286070273051	14043.3663303415	480975.443132399	108511.343702795	573636.004739547	188194.959004948	558283.327994885
Fsylvatica	AllSamples	1.81861593977923e-06	200	0.0149487167725549	0.00337253256228287	0.0178286070273051	14043.3663303415	480975.443132399	108511.343702795	573636.004739547	188194.959004948	558283.327994885
Fsylvatica	AllSamples	1.81874719186806e-06	200	0.0149487167725549	0.00337253256228287	0.0178286070273051	14044.379859985	480975.443132399	108511.343702795	573636.004739547	188194.959004948	558283.327994885
Fsylvatica	AllSamples	1.81874719186806e-06	200	0.0149487167725549	0.00337253256228287	0.0178286070273051	14044.379859985	480975.443132399	108511.343702795	573636.004739547	188194.959004948	558283.327994885
Fsylvatica	AllSamples	1.8188257248389e-06	200	0.0149487167725549	0.00337253256228287	0.0178286070273051	14044.9862921923	480975.443132399	108511.343702795	573636.004739547	188194.959004948	558283.327994885
Fsylvatica	AllSamples	1.8188257248389e-06	200	0.0149487167725549	0.00337253256228287	0.0178286070273051	14044.9862921923	480975.443132399	108511.343702795	573636.004739547	188194.959004948	558283.327994885
Fsylvatica	AllSamples	1.81890515075607e-06	200	0.0149487167725549	0.00337253256228287	0.0178286070273051	14045.599619738	480975.443132399	108511.343702795	573636.004739547	188194.959004948	558283.327994885
Fsylvatica	AllSamples	1.81890515075607e-06	200	0.0149487167725549	0.00337253256228287	0.0178286070273051	14045.599619738	480975.443132399	108511.343702795	573636.004739547	188194.959004948	558283.327994885
Fsylvatica	AllSamples	1.8197680592808e-06	200	0.0149487167725549	0.00337253256228287	0.0178286070273051	14052.2630060293	480975.443132399	108511.343702795	573636.004739547	188194.959004948	558283.327994885
Fsylvatica	AllSamples	1.8197680592808e-06	200	0.0149487167725549	0.00337253256228287	0.0178286070273051	14052.2630060293	480975.443132399	108511.343702795	573636.004739547	188194.959004948	558283.327994885
Fsylvatica	AllSamples	1.81982545104405e-06	200	0.0149487167725549	0.00337253256228287	0.0178286070273051	14052.7061856683	480975.443132399	108511.343702795	573636.004739547	188194.959004948	558283.327994885
Fsylvatica	AllSamples	1.81982545104405e-06	200	0.0149487167725549	0.00337253256228287	0.0178286070273051	14052.7061856683	480975.443132399	108511.343702795	573636.004739547	188194.959004948	558283.327994885
Fsylvatica	AllSamples	1.81984179215489e-06	200	0.0149487167725549	0.00337253256228287	0.0178286070273051	14052.8323718524	480975.443132399	108511.343702795	573636.004739547	188194.959004948	558283.327994885
Fsylvatica	AllSamples	1.81984179215489e-06	200	0.0149487167725549	0.00337253256228287	0.0178286070273051	14052.8323718524	480975.443132399	108511.343702795	573636.004739547	188194.959004948	558283.327994885
Fsylvatica	AllSamples	1.81984211768681e-06	200	0.0149487167725549	0.00337253256228287	0.0178286070273051	14052.8348856125	480975.443132399	108511.343702795	573636.004739547	188194.959004948	558283.327994885
Fsylvatica	AllSamples	1.81984211768681e-06	200	0.0149487167725549	0.00337253256228287	0.0178286070273051	14052.8348856125	480975.443132399	108511.343702795	573636.004739547	188194.959004948	558283.327994885
Fsylvatica	AllSamples	1.81988654992454e-06	200	0.0149487167725549	0.00337253256228287	0.0178286070273051	14053.1779916953	480975.443132399	108511.343702795	573636.004739547	188194.959004948	558283.327994885
Fsylvatica	AllSamples	1.81988654992454e-06	200	0.0149487167725549	0.00337253256228287	0.0178286070273051	14053.1779916953	480975.443132399	108511.343702795	573636.004739547	188194.959004948	558283.327994885
Fsylvatica	AllSamples	1.81994765806229e-06	200	0.0149487167725549	0.00337253256228287	0.0178286070273051	14053.6498692069	480975.443132399	108511.343702795	573636.004739547	188194.959004948	558283.327994885
Fsylvatica	AllSamples	1.81994765806229e-06	200	0.0149487167725549	0.00337253256228287	0.0178286070273051	14053.6498692069	480975.443132399	108511.343702795	573636.004739547	188194.959004948	558283.327994885
Fsylvatica	AllSamples	1.82007410587642e-06	200	0.0149487167725549	0.00337253256228287	0.0178286070273051	14054.626300204	480975.443132399	108511.343702795	573636.004739547	188194.959004948	558283.327994885
Fsylvatica	AllSamples	1.82007410587642e-06	200	0.0149487167725549	0.00337253256228287	0.0178286070273051	14054.626300204	480975.443132399	108511.343702795	573636.004739547	188194.959004948	558283.327994885
Fsylvatica	AllSamples	1.82032329995656e-06	200	0.0149487167725549	0.00337253256228287	0.0178286070273051	14056.5505788151	480975.443132399	108511.343702795	573636.004739547	188194.959004948	558283.327994885
Fsylvatica	AllSamples	1.82032329995656e-06	200	0.0149487167725549	0.00337253256228287	0.0178286070273051	14056.5505788151	480975.443132399	108511.343702795	573636.004739547	188194.959004948	558283.327994885
Fsylvatica	AllSamples	1.82054339172901e-06	200	0.0149487167725549	0.00337253256228287	0.0178286070273051	14058.2501291815	480975.443132399	108511.343702795	573636.004739547	188194.959004948	558283.327994885
Fsylvatica	AllSamples	1.82054339172901e-06	200	0.0149487167725549	0.00337253256228287	0.0178286070273051	14058.2501291815	480975.443132399	108511.343702795	573636.004739547	188194.959004948	558283.327994885
Fsylvatica	AllSamples	1.82067207222018e-06	200	0.0149487167725549	0.00337253256228287	0.0178286070273051	14059.243800928	480975.443132399	108511.343702795	573636.004739547	188194.959004948	558283.327994885
Fsylvatica	AllSamples	1.82067207222018e-06	200	0.0149487167725549	0.00337253256228287	0.0178286070273051	14059.243800928	480975.443132399	108511.343702795	573636.004739547	188194.959004948	558283.327994885
Fsylvatica	AllSamples	1.82087089190458e-06	200	0.0149487167725549	0.00337253256228287	0.0178286070273051	14060.7790880663	480975.443132399	108511.343702795	573636.004739547	188194.959004948	558283.327994885
Fsylvatica	AllSamples	1.82087089190458e-06	200	0.0149487167725549	0.00337253256228287	0.0178286070273051	14060.7790880663	480975.443132399	108511.343702795	573636.004739547	188194.959004948	558283.327994885
Fsylvatica	AllSamples	1.82099006124924e-06	200	0.0149487167725549	0.00337253256228287	0.0178286070273051	14061.6993146659	480975.443132399	108511.343702795	573636.004739547	188194.959004948	558283.327994885
Fsylvatica	AllSamples	1.82099006124924e-06	200	0.0149487167725549	0.00337253256228287	0.0178286070273051	14061.6993146659	480975.443132399	108511.343702795	573636.004739547	188194.959004948	558283.327994885
Fsylvatica	AllSamples	1.82151233155819e-06	200	0.0149487167725549	0.00337253256228287	0.0178286070273051	14065.7322900246	480975.443132399	108511.343702795	573636.004739547	188194.959004948	558283.327994885
Fsylvatica	AllSamples	1.82151233155819e-06	200	0.0149487167725549	0.00337253256228287	0.0178286070273051	14065.7322900246	480975.443132399	108511.343702795	573636.004739547	188194.959004948	558283.327994885
Fsylvatica	AllSamples	1.82168110421937e-06	200	0.0149487167725549	0.00337253256228287	0.0178286070273051	14067.0355538175	480975.443132399	108511.343702795	573636.004739547	188194.959004948	558283.327994885
Fsylvatica	AllSamples	1.82168110421937e-06	200	0.0149487167725549	0.00337253256228287	0.0178286070273051	14067.0355538175	480975.443132399	108511.343702795	573636.004739547	188194.959004948	558283.327994885
Fsylvatica	AllSamples	1.82176316093149e-06	200	0.0149487167725549	0.00337253256228287	0.0178286070273051	14067.6691963821	480975.443132399	108511.343702795	573636.004739547	188194.959004948	558283.327994885
Fsylvatica	AllSamples	1.82176316093149e-06	200	0.0149487167725549	0.00337253256228287	0.0178286070273051	14067.6691963821	480975.443132399	108511.343702795	573636.004739547	188194.959004948	558283.327994885
Fsylvatica	AllSamples	1.82183409827321e-06	200	0.0149487167725549	0.00337253256228287	0.0178286070273051	14068.2169750827	480975.443132399	108511.343702795	573636.004739547	188194.959004948	558283.327994885
Fsylvatica	AllSamples	1.82183409827321e-06	200	0.0149487167725549	0.00337253256228287	0.0178286070273051	14068.2169750827	480975.443132399	108511.343702795	573636.004739547	188194.959004948	558283.327994885
Fsylvatica	AllSamples	1.82195351571847e-06	200	0.0149487167725549	0.00337253256228287	0.0178286070273051	14069.1391175172	480975.443132399	108511.343702795	573636.004739547	188194.959004948	558283.327994885
Fsylvatica	AllSamples	1.82195351571847e-06	200	0.0149487167725549	0.00337253256228287	0.0178286070273051	14069.1391175172	480975.443132399	108511.343702795	573636.004739547	188194.959004948	558283.327994885
Fsylvatica	AllSamples	1.82198766512946e-06	200	0.0149487167725549	0.00337253256228287	0.0178286070273051	14069.4028195325	480975.443132399	108511.343702795	573636.004739547	188194.959004948	558283.327994885
Fsylvatica	AllSamples	1.82198766512946e-06	200	0.0149487167725549	0.00337253256228287	0.0178286070273051	14069.4028195325	480975.443132399	108511.343702795	573636.004739547	188194.959004948	558283.327994885
Fsylvatica	AllSamples	1.82211649811839e-06	200	0.0149487167725549	0.00337253256228287	0.0178286070273051	14070.3976688679	480975.443132399	108511.343702795	573636.004739547	188194.959004948	558283.327994885
Fsylvatica	AllSamples	1.82211649811839e-06	200	0.0149487167725549	0.00337253256228287	0.0178286070273051	14070.3976688679	480975.443132399	108511.343702795	573636.004739547	188194.959004948	558283.327994885
Fsylvatica	AllSamples	1.8221227633049e-06	200	0.0149487167725549	0.00337253256228287	0.0178286070273051	14070.4460486865	480975.443132399	108511.343702795	573636.004739547	188194.959004948	558283.327994885
Fsylvatica	AllSamples	1.8221227633049e-06	200	0.0149487167725549	0.00337253256228287	0.0178286070273051	14070.4460486865	480975.443132399	108511.343702795	573636.004739547	188194.959004948	558283.327994885
Fsylvatica	AllSamples	1.82228468138244e-06	200	0.0149487167725549	0.00337253256228287	0.0178286070273051	14071.6963813316	480975.443132399	108511.343702795	573636.004739547	188194.959004948	558283.327994885
Fsylvatica	AllSamples	1.82228468138244e-06	200	0.0149487167725549	0.00337253256228287	0.0178286070273051	14071.6963813316	480975.443132399	108511.343702795	573636.004739547	188194.959004948	558283.327994885
Fsylvatica	AllSamples	1.82246676245121e-06	200	0.0149487167725549	0.00337253256228287	0.0178286070273051	14073.1024127507	480975.443132399	108511.343702795	573636.004739547	188194.959004948	558283.327994885
Fsylvatica	AllSamples	1.82246676245121e-06	200	0.0149487167725549	0.00337253256228287	0.0178286070273051	14073.1024127507	480975.443132399	108511.343702795	573636.004739547	188194.959004948	558283.327994885
Fsylvatica	AllSamples	1.82279402645254e-06	200	0.0149487167725549	0.00337253256228287	0.0178286070273051	14075.629547896	480975.443132399	108511.343702795	573636.004739547	188194.959004948	558283.327994885
Fsylvatica	AllSamples	1.82279402645254e-06	200	0.0149487167725549	0.00337253256228287	0.0178286070273051	14075.629547896	480975.443132399	108511.343702795	573636.004739547	188194.959004948	558283.327994885
Fsylvatica	AllSamples	1.82280667404063e-06	200	0.0149487167725549	0.00337253256228287	0.0178286070273051	14075.727212669	480975.443132399	108511.343702795	573636.004739547	188194.959004948	558283.327994885
Fsylvatica	AllSamples	1.82280667404063e-06	200	0.0149487167725549	0.00337253256228287	0.0178286070273051	14075.727212669	480975.443132399	108511.343702795	573636.004739547	188194.959004948	558283.327994885
Fsylvatica	AllSamples	1.82331650800143e-06	200	0.0149487167725549	0.00337253256228287	0.0178286070273051	14079.6641544512	480975.443132399	108511.343702795	573636.004739547	188194.959004948	558283.327994885
Fsylvatica	AllSamples	1.82331650800143e-06	200	0.0149487167725549	0.00337253256228287	0.0178286070273051	14079.6641544512	480975.443132399	108511.343702795	573636.004739547	188194.959004948	558283.327994885
Fsylvatica	AllSamples	1.82384747066749e-06	200	0.0149487167725549	0.00337253256228287	0.0178286070273051	14083.7642522586	480975.443132399	108511.343702795	573636.004739547	188194.959004948	558283.327994885
Fsylvatica	AllSamples	1.82384747066749e-06	200	0.0149487167725549	0.00337253256228287	0.0178286070273051	14083.7642522586	480975.443132399	108511.343702795	573636.004739547	188194.959004948	558283.327994885
Fsylvatica	AllSamples	1.82386232881245e-06	200	0.0149487167725549	0.00337253256228287	0.0178286070273051	14083.8789869688	480975.443132399	108511.343702795	573636.004739547	188194.959004948	558283.327994885
Fsylvatica	AllSamples	1.82386232881245e-06	200	0.0149487167725549	0.00337253256228287	0.0178286070273051	14083.8789869688	480975.443132399	108511.343702795	573636.004739547	188194.959004948	558283.327994885
Fsylvatica	AllSamples	1.82389055280365e-06	200	0.0149487167725549	0.00337253256228287	0.0178286070273051	14084.0969328468	480975.443132399	108511.343702795	573636.004739547	188194.959004948	558283.327994885
Fsylvatica	AllSamples	1.82389055280365e-06	200	0.0149487167725549	0.00337253256228287	0.0178286070273051	14084.0969328468	480975.443132399	108511.343702795	573636.004739547	188194.959004948	558283.327994885
Fsylvatica	AllSamples	1.824059976696e-06	200	0.0149487167725549	0.00337253256228287	0.0178286070273051	14085.4052254517	480975.443132399	108511.343702795	573636.004739547	188194.959004948	558283.327994885
Fsylvatica	AllSamples	1.824059976696e-06	200	0.0149487167725549	0.00337253256228287	0.0178286070273051	14085.4052254517	480975.443132399	108511.343702795	573636.004739547	188194.959004948	558283.327994885
Fsylvatica	AllSamples	1.82417115935592e-06	200	0.0149487167725549	0.00337253256228287	0.0178286070273051	14086.2637788102	480975.443132399	108511.343702795	573636.004739547	188194.959004948	558283.327994885
Fsylvatica	AllSamples	1.82417115935592e-06	200	0.0149487167725549	0.00337253256228287	0.0178286070273051	14086.2637788102	480975.443132399	108511.343702795	573636.004739547	188194.959004948	558283.327994885
Fsylvatica	AllSamples	1.82427742579242e-06	200	0.0149487167725549	0.00337253256228287	0.0178286070273051	14087.0843690535	480975.443132399	108511.343702795	573636.004739547	188194.959004948	558283.327994885
Fsylvatica	AllSamples	1.82427742579242e-06	200	0.0149487167725549	0.00337253256228287	0.0178286070273051	14087.0843690535	480975.443132399	108511.343702795	573636.004739547	188194.959004948	558283.327994885
Fsylvatica	AllSamples	1.82431445650962e-06	200	0.0149487167725549	0.00337253256228287	0.0178286070273051	14087.3703205376	480975.443132399	108511.343702795	573636.004739547	188194.959004948	558283.327994885
Fsylvatica	AllSamples	1.82431445650962e-06	200	0.0149487167725549	0.00337253256228287	0.0178286070273051	14087.3703205376	480975.443132399	108511.343702795	573636.004739547	188194.959004948	558283.327994885
Fsylvatica	AllSamples	1.82443527046874e-06	200	0.0149487167725549	0.00337253256228287	0.0178286070273051	14088.3032468628	480975.443132399	108511.343702795	573636.004739547	188194.959004948	558283.327994885
Fsylvatica	AllSamples	1.82443527046874e-06	200	0.0149487167725549	0.00337253256228287	0.0178286070273051	14088.3032468628	480975.443132399	108511.343702795	573636.004739547	188194.959004948	558283.327994885
Fsylvatica	AllSamples	1.82444982685189e-06	200	0.0149487167725549	0.00337253256228287	0.0178286070273051	14088.415651366	480975.443132399	108511.343702795	573636.004739547	188194.959004948	558283.327994885
Fsylvatica	AllSamples	1.82444982685189e-06	200	0.0149487167725549	0.00337253256228287	0.0178286070273051	14088.415651366	480975.443132399	108511.343702795	573636.004739547	188194.959004948	558283.327994885
Fsylvatica	AllSamples	1.82514457411494e-06	200	0.0149487167725549	0.00337253256228287	0.0178286070273051	14093.7804950961	480975.443132399	108511.343702795	573636.004739547	188194.959004948	558283.327994885
Fsylvatica	AllSamples	1.82514457411494e-06	200	0.0149487167725549	0.00337253256228287	0.0178286070273051	14093.7804950961	480975.443132399	108511.343702795	573636.004739547	188194.959004948	558283.327994885
Fsylvatica	AllSamples	1.82573814055088e-06	200	0.0149487167725549	0.00337253256228287	0.0178286070273051	14098.3640196979	480975.443132399	108511.343702795	573636.004739547	188194.959004948	558283.327994885
Fsylvatica	AllSamples	1.82573814055088e-06	200	0.0149487167725549	0.00337253256228287	0.0178286070273051	14098.3640196979	480975.443132399	108511.343702795	573636.004739547	188194.959004948	558283.327994885
Fsylvatica	AllSamples	1.82578535990179e-06	200	0.0149487167725549	0.00337253256228287	0.0178286070273051	14098.7286478902	480975.443132399	108511.343702795	573636.004739547	188194.959004948	558283.327994885
Fsylvatica	AllSamples	1.82578535990179e-06	200	0.0149487167725549	0.00337253256228287	0.0178286070273051	14098.7286478902	480975.443132399	108511.343702795	573636.004739547	188194.959004948	558283.327994885
Fsylvatica	AllSamples	1.82581374192648e-06	200	0.0149487167725549	0.00337253256228287	0.0178286070273051	14098.9478141041	480975.443132399	108511.343702795	573636.004739547	188194.959004948	558283.327994885
Fsylvatica	AllSamples	1.82581374192648e-06	200	0.0149487167725549	0.00337253256228287	0.0178286070273051	14098.9478141041	480975.443132399	108511.343702795	573636.004739547	188194.959004948	558283.327994885
Fsylvatica	AllSamples	1.82607074386703e-06	200	0.0149487167725549	0.00337253256228287	0.0178286070273051	14100.9323850736	480975.443132399	108511.343702795	573636.004739547	188194.959004948	558283.327994885
Fsylvatica	AllSamples	1.82607074386703e-06	200	0.0149487167725549	0.00337253256228287	0.0178286070273051	14100.9323850736	480975.443132399	108511.343702795	573636.004739547	188194.959004948	558283.327994885
Fsylvatica	AllSamples	1.82607724769045e-06	200	0.0149487167725549	0.00337253256228287	0.0178286070273051	14100.9826076483	480975.443132399	108511.343702795	573636.004739547	188194.959004948	558283.327994885
Fsylvatica	AllSamples	1.82607724769045e-06	200	0.0149487167725549	0.00337253256228287	0.0178286070273051	14100.9826076483	480975.443132399	108511.343702795	573636.004739547	188194.959004948	558283.327994885
Fsylvatica	AllSamples	1.82622476578811e-06	200	0.0149487167725549	0.00337253256228287	0.0178286070273051	14102.1217435375	480975.443132399	108511.343702795	573636.004739547	188194.959004948	558283.327994885
Fsylvatica	AllSamples	1.82622476578811e-06	200	0.0149487167725549	0.00337253256228287	0.0178286070273051	14102.1217435375	480975.443132399	108511.343702795	573636.004739547	188194.959004948	558283.327994885
Fsylvatica	AllSamples	1.82652249110095e-06	200	0.0149487167725549	0.00337253256228287	0.0178286070273051	14104.4207807024	480975.443132399	108511.343702795	573636.004739547	188194.959004948	558283.327994885
Fsylvatica	AllSamples	1.82652249110095e-06	200	0.0149487167725549	0.00337253256228287	0.0178286070273051	14104.4207807024	480975.443132399	108511.343702795	573636.004739547	188194.959004948	558283.327994885
Fsylvatica	AllSamples	1.82655841098031e-06	200	0.0149487167725549	0.00337253256228287	0.0178286070273051	14104.6981542881	480975.443132399	108511.343702795	573636.004739547	188194.959004948	558283.327994885
Fsylvatica	AllSamples	1.82655841098031e-06	200	0.0149487167725549	0.00337253256228287	0.0178286070273051	14104.6981542881	480975.443132399	108511.343702795	573636.004739547	188194.959004948	558283.327994885
Fsylvatica	AllSamples	1.82665960738653e-06	200	0.0149487167725549	0.00337253256228287	0.0178286070273051	14105.4795937184	480975.443132399	108511.343702795	573636.004739547	188194.959004948	558283.327994885
Fsylvatica	AllSamples	1.82665960738653e-06	200	0.0149487167725549	0.00337253256228287	0.0178286070273051	14105.4795937184	480975.443132399	108511.343702795	573636.004739547	188194.959004948	558283.327994885
Fsylvatica	AllSamples	1.82666266200255e-06	200	0.0149487167725549	0.00337253256228287	0.0178286070273051	14105.5031814869	480975.443132399	108511.343702795	573636.004739547	188194.959004948	558283.327994885
Fsylvatica	AllSamples	1.82666266200255e-06	200	0.0149487167725549	0.00337253256228287	0.0178286070273051	14105.5031814869	480975.443132399	108511.343702795	573636.004739547	188194.959004948	558283.327994885
Fsylvatica	AllSamples	1.82679144526788e-06	200	0.0149487167725549	0.00337253256228287	0.0178286070273051	14106.4976468562	480975.443132399	108511.343702795	573636.004739547	188194.959004948	558283.327994885
Fsylvatica	AllSamples	1.82679144526788e-06	200	0.0149487167725549	0.00337253256228287	0.0178286070273051	14106.4976468562	480975.443132399	108511.343702795	573636.004739547	188194.959004948	558283.327994885
Fsylvatica	AllSamples	1.82687532437098e-06	200	0.0149487167725549	0.00337253256228287	0.0178286070273051	14107.1453619381	480975.443132399	108511.343702795	573636.004739547	188194.959004948	558283.327994885
Fsylvatica	AllSamples	1.82687532437098e-06	200	0.0149487167725549	0.00337253256228287	0.0178286070273051	14107.1453619381	480975.443132399	108511.343702795	573636.004739547	188194.959004948	558283.327994885
Fsylvatica	AllSamples	1.82693563421152e-06	200	0.0149487167725549	0.00337253256228287	0.0178286070273051	14107.6110749924	480975.443132399	108511.343702795	573636.004739547	188194.959004948	558283.327994885
Fsylvatica	AllSamples	1.82693563421152e-06	200	0.0149487167725549	0.00337253256228287	0.0178286070273051	14107.6110749924	480975.443132399	108511.343702795	573636.004739547	188194.959004948	558283.327994885
Fsylvatica	AllSamples	1.82712536324012e-06	200	0.0149487167725549	0.00337253256228287	0.0178286070273051	14109.0761640164	480975.443132399	108511.343702795	573636.004739547	188194.959004948	558283.327994885
Fsylvatica	AllSamples	1.82712536324012e-06	200	0.0149487167725549	0.00337253256228287	0.0178286070273051	14109.0761640164	480975.443132399	108511.343702795	573636.004739547	188194.959004948	558283.327994885
Fsylvatica	AllSamples	1.82718603854884e-06	200	0.0149487167725549	0.00337253256228287	0.0178286070273051	14109.5446992189	480975.443132399	108511.343702795	573636.004739547	188194.959004948	558283.327994885
Fsylvatica	AllSamples	1.82718603854884e-06	200	0.0149487167725549	0.00337253256228287	0.0178286070273051	14109.5446992189	480975.443132399	108511.343702795	573636.004739547	188194.959004948	558283.327994885
Fsylvatica	AllSamples	1.82749519426856e-06	200	0.0149487167725549	0.00337253256228287	0.0178286070273051	14111.9320020738	480975.443132399	108511.343702795	573636.004739547	188194.959004948	558283.327994885
Fsylvatica	AllSamples	1.82749519426856e-06	200	0.0149487167725549	0.00337253256228287	0.0178286070273051	14111.9320020738	480975.443132399	108511.343702795	573636.004739547	188194.959004948	558283.327994885
Fsylvatica	AllSamples	1.82773390215364e-06	200	0.0149487167725549	0.00337253256228287	0.0178286070273051	14113.7753062057	480975.443132399	108511.343702795	573636.004739547	188194.959004948	558283.327994885
Fsylvatica	AllSamples	1.82773390215364e-06	200	0.0149487167725549	0.00337253256228287	0.0178286070273051	14113.7753062057	480975.443132399	108511.343702795	573636.004739547	188194.959004948	558283.327994885
Fsylvatica	AllSamples	1.8277877752207e-06	200	0.0149487167725549	0.00337253256228287	0.0178286070273051	14114.1913144456	480975.443132399	108511.343702795	573636.004739547	188194.959004948	558283.327994885
Fsylvatica	AllSamples	1.8277877752207e-06	200	0.0149487167725549	0.00337253256228287	0.0178286070273051	14114.1913144456	480975.443132399	108511.343702795	573636.004739547	188194.959004948	558283.327994885
Fsylvatica	AllSamples	1.82781552245268e-06	200	0.0149487167725549	0.00337253256228287	0.0178286070273051	14114.4055787852	480975.443132399	108511.343702795	573636.004739547	188194.959004948	558283.327994885
Fsylvatica	AllSamples	1.82781552245268e-06	200	0.0149487167725549	0.00337253256228287	0.0178286070273051	14114.4055787852	480975.443132399	108511.343702795	573636.004739547	188194.959004948	558283.327994885
Fsylvatica	AllSamples	1.82783849381929e-06	200	0.0149487167725549	0.00337253256228287	0.0178286070273051	14114.5829638555	480975.443132399	108511.343702795	573636.004739547	188194.959004948	558283.327994885
Fsylvatica	AllSamples	1.82783849381929e-06	200	0.0149487167725549	0.00337253256228287	0.0178286070273051	14114.5829638555	480975.443132399	108511.343702795	573636.004739547	188194.959004948	558283.327994885
Fsylvatica	AllSamples	1.82793231045432e-06	200	0.0149487167725549	0.00337253256228287	0.0178286070273051	14115.3074166356	480975.443132399	108511.343702795	573636.004739547	188194.959004948	558283.327994885
Fsylvatica	AllSamples	1.82793231045432e-06	200	0.0149487167725549	0.00337253256228287	0.0178286070273051	14115.3074166356	480975.443132399	108511.343702795	573636.004739547	188194.959004948	558283.327994885
Fsylvatica	AllSamples	1.82794530000551e-06	200	0.0149487167725549	0.00337253256228287	0.0178286070273051	14115.4077220503	480975.443132399	108511.343702795	573636.004739547	188194.959004948	558283.327994885
Fsylvatica	AllSamples	1.82794530000551e-06	200	0.0149487167725549	0.00337253256228287	0.0178286070273051	14115.4077220503	480975.443132399	108511.343702795	573636.004739547	188194.959004948	558283.327994885
Fsylvatica	AllSamples	1.82813041228728e-06	200	0.0149487167725549	0.00337253256228287	0.0178286070273051	14116.8371605196	480975.443132399	108511.343702795	573636.004739547	188194.959004948	558283.327994885
Fsylvatica	AllSamples	1.82813041228728e-06	200	0.0149487167725549	0.00337253256228287	0.0178286070273051	14116.8371605196	480975.443132399	108511.343702795	573636.004739547	188194.959004948	558283.327994885
Fsylvatica	AllSamples	1.82818630930283e-06	200	0.0149487167725549	0.00337253256228287	0.0178286070273051	14117.2687977052	480975.443132399	108511.343702795	573636.004739547	188194.959004948	558283.327994885
Fsylvatica	AllSamples	1.82818630930283e-06	200	0.0149487167725549	0.00337253256228287	0.0178286070273051	14117.2687977052	480975.443132399	108511.343702795	573636.004739547	188194.959004948	558283.327994885
Fsylvatica	AllSamples	1.82847216779352e-06	200	0.0149487167725549	0.00337253256228287	0.0178286070273051	14119.4761991777	480975.443132399	108511.343702795	573636.004739547	188194.959004948	558283.327994885
Fsylvatica	AllSamples	1.82847216779352e-06	200	0.0149487167725549	0.00337253256228287	0.0178286070273051	14119.4761991777	480975.443132399	108511.343702795	573636.004739547	188194.959004948	558283.327994885
Fsylvatica	AllSamples	1.82852516530301e-06	200	0.0149487167725549	0.00337253256228287	0.0178286070273051	14119.8854463553	480975.443132399	108511.343702795	573636.004739547	188194.959004948	558283.327994885
Fsylvatica	AllSamples	1.82852516530301e-06	200	0.0149487167725549	0.00337253256228287	0.0178286070273051	14119.8854463553	480975.443132399	108511.343702795	573636.004739547	188194.959004948	558283.327994885
Fsylvatica	AllSamples	1.82853294446697e-06	200	0.0149487167725549	0.00337253256228287	0.0178286070273051	14119.9455171194	480975.443132399	108511.343702795	573636.004739547	188194.959004948	558283.327994885
Fsylvatica	AllSamples	1.82853294446697e-06	200	0.0149487167725549	0.00337253256228287	0.0178286070273051	14119.9455171194	480975.443132399	108511.343702795	573636.004739547	188194.959004948	558283.327994885
Fsylvatica	AllSamples	1.82858364780442e-06	200	0.0149487167725549	0.00337253256228287	0.0178286070273051	14120.3370486828	480975.443132399	108511.343702795	573636.004739547	188194.959004948	558283.327994885
Fsylvatica	AllSamples	1.82858364780442e-06	200	0.0149487167725549	0.00337253256228287	0.0178286070273051	14120.3370486828	480975.443132399	108511.343702795	573636.004739547	188194.959004948	558283.327994885
Fsylvatica	AllSamples	1.82872223392658e-06	200	0.0149487167725549	0.00337253256228287	0.0178286070273051	14121.4072117883	480975.443132399	108511.343702795	573636.004739547	188194.959004948	558283.327994885
Fsylvatica	AllSamples	1.82872223392658e-06	200	0.0149487167725549	0.00337253256228287	0.0178286070273051	14121.4072117883	480975.443132399	108511.343702795	573636.004739547	188194.959004948	558283.327994885
Fsylvatica	AllSamples	1.8291966244015e-06	200	0.0149487167725549	0.00337253256228287	0.0178286070273051	14125.0704586989	480975.443132399	108511.343702795	573636.004739547	188194.959004948	558283.327994885
Fsylvatica	AllSamples	1.8291966244015e-06	200	0.0149487167725549	0.00337253256228287	0.0178286070273051	14125.0704586989	480975.443132399	108511.343702795	573636.004739547	188194.959004948	558283.327994885
Fsylvatica	AllSamples	1.82975844272351e-06	200	0.0149487167725549	0.00337253256228287	0.0178286070273051	14129.4088241198	480975.443132399	108511.343702795	573636.004739547	188194.959004948	558283.327994885
Fsylvatica	AllSamples	1.82975844272351e-06	200	0.0149487167725549	0.00337253256228287	0.0178286070273051	14129.4088241198	480975.443132399	108511.343702795	573636.004739547	188194.959004948	558283.327994885
Fsylvatica	AllSamples	1.8298430906177e-06	200	0.0149487167725549	0.00337253256228287	0.0178286070273051	14130.0624758123	480975.443132399	108511.343702795	573636.004739547	188194.959004948	558283.327994885
Fsylvatica	AllSamples	1.8298430906177e-06	200	0.0149487167725549	0.00337253256228287	0.0178286070273051	14130.0624758123	480975.443132399	108511.343702795	573636.004739547	188194.959004948	558283.327994885
Fsylvatica	AllSamples	1.82989691108497e-06	200	0.0149487167725549	0.00337253256228287	0.0178286070273051	14130.4780778762	480975.443132399	108511.343702795	573636.004739547	188194.959004948	558283.327994885
Fsylvatica	AllSamples	1.82989691108497e-06	200	0.0149487167725549	0.00337253256228287	0.0178286070273051	14130.4780778762	480975.443132399	108511.343702795	573636.004739547	188194.959004948	558283.327994885
Fsylvatica	AllSamples	1.83009818981422e-06	200	0.0149487167725549	0.00337253256228287	0.0178286070273051	14132.0323537778	480975.443132399	108511.343702795	573636.004739547	188194.959004948	558283.327994885
Fsylvatica	AllSamples	1.83009818981422e-06	200	0.0149487167725549	0.00337253256228287	0.0178286070273051	14132.0323537778	480975.443132399	108511.343702795	573636.004739547	188194.959004948	558283.327994885
Fsylvatica	AllSamples	1.83017425335741e-06	200	0.0149487167725549	0.00337253256228287	0.0178286070273051	14132.6197170456	480975.443132399	108511.343702795	573636.004739547	188194.959004948	558283.327994885
Fsylvatica	AllSamples	1.83017425335741e-06	200	0.0149487167725549	0.00337253256228287	0.0178286070273051	14132.6197170456	480975.443132399	108511.343702795	573636.004739547	188194.959004948	558283.327994885
Fsylvatica	AllSamples	1.83021933703705e-06	200	0.0149487167725549	0.00337253256228287	0.0178286070273051	14132.967853568	480975.443132399	108511.343702795	573636.004739547	188194.959004948	558283.327994885
Fsylvatica	AllSamples	1.83021933703705e-06	200	0.0149487167725549	0.00337253256228287	0.0178286070273051	14132.967853568	480975.443132399	108511.343702795	573636.004739547	188194.959004948	558283.327994885
Fsylvatica	AllSamples	1.83026632385394e-06	200	0.0149487167725549	0.00337253256228287	0.0178286070273051	14133.3306861308	480975.443132399	108511.343702795	573636.004739547	188194.959004948	558283.327994885
Fsylvatica	AllSamples	1.83026632385394e-06	200	0.0149487167725549	0.00337253256228287	0.0178286070273051	14133.3306861308	480975.443132399	108511.343702795	573636.004739547	188194.959004948	558283.327994885
Fsylvatica	AllSamples	1.83030850040826e-06	200	0.0149487167725549	0.00337253256228287	0.0178286070273051	14133.656373809	480975.443132399	108511.343702795	573636.004739547	188194.959004948	558283.327994885
Fsylvatica	AllSamples	1.83030850040826e-06	200	0.0149487167725549	0.00337253256228287	0.0178286070273051	14133.656373809	480975.443132399	108511.343702795	573636.004739547	188194.959004948	558283.327994885
Fsylvatica	AllSamples	1.83031400928724e-06	200	0.0149487167725549	0.00337253256228287	0.0178286070273051	14133.698913415	480975.443132399	108511.343702795	573636.004739547	188194.959004948	558283.327994885
Fsylvatica	AllSamples	1.83031400928724e-06	200	0.0149487167725549	0.00337253256228287	0.0178286070273051	14133.698913415	480975.443132399	108511.343702795	573636.004739547	188194.959004948	558283.327994885
Fsylvatica	AllSamples	1.8304302453996e-06	200	0.0149487167725549	0.00337253256228287	0.0178286070273051	14134.5964895722	480975.443132399	108511.343702795	573636.004739547	188194.959004948	558283.327994885
Fsylvatica	AllSamples	1.8304302453996e-06	200	0.0149487167725549	0.00337253256228287	0.0178286070273051	14134.5964895722	480975.443132399	108511.343702795	573636.004739547	188194.959004948	558283.327994885
Fsylvatica	AllSamples	1.83046307834858e-06	200	0.0149487167725549	0.00337253256228287	0.0178286070273051	14134.8500258578	480975.443132399	108511.343702795	573636.004739547	188194.959004948	558283.327994885
Fsylvatica	AllSamples	1.83046307834858e-06	200	0.0149487167725549	0.00337253256228287	0.0178286070273051	14134.8500258578	480975.443132399	108511.343702795	573636.004739547	188194.959004948	558283.327994885
Fsylvatica	AllSamples	1.83116016684826e-06	200	0.0149487167725549	0.00337253256228287	0.0178286070273051	14140.2329486352	480975.443132399	108511.343702795	573636.004739547	188194.959004948	558283.327994885
Fsylvatica	AllSamples	1.83116016684826e-06	200	0.0149487167725549	0.00337253256228287	0.0178286070273051	14140.2329486352	480975.443132399	108511.343702795	573636.004739547	188194.959004948	558283.327994885
Fsylvatica	AllSamples	1.83126569388986e-06	200	0.0149487167725549	0.00337253256228287	0.0178286070273051	14141.0478292653	480975.443132399	108511.343702795	573636.004739547	188194.959004948	558283.327994885
Fsylvatica	AllSamples	1.83126569388986e-06	200	0.0149487167725549	0.00337253256228287	0.0178286070273051	14141.0478292653	480975.443132399	108511.343702795	573636.004739547	188194.959004948	558283.327994885
Fsylvatica	AllSamples	1.83172734260018e-06	200	0.0149487167725549	0.00337253256228287	0.0178286070273051	14144.6126841713	480975.443132399	108511.343702795	573636.004739547	188194.959004948	558283.327994885
Fsylvatica	AllSamples	1.83172734260018e-06	200	0.0149487167725549	0.00337253256228287	0.0178286070273051	14144.6126841713	480975.443132399	108511.343702795	573636.004739547	188194.959004948	558283.327994885
Fsylvatica	AllSamples	1.83174074174596e-06	200	0.0149487167725549	0.00337253256228287	0.0178286070273051	14144.7161524785	480975.443132399	108511.343702795	573636.004739547	188194.959004948	558283.327994885
Fsylvatica	AllSamples	1.83174074174596e-06	200	0.0149487167725549	0.00337253256228287	0.0178286070273051	14144.7161524785	480975.443132399	108511.343702795	573636.004739547	188194.959004948	558283.327994885
Fsylvatica	AllSamples	1.83207442602621e-06	200	0.0149487167725549	0.00337253256228287	0.0178286070273051	14147.2928650673	480975.443132399	108511.343702795	573636.004739547	188194.959004948	558283.327994885
Fsylvatica	AllSamples	1.83207442602621e-06	200	0.0149487167725549	0.00337253256228287	0.0178286070273051	14147.2928650673	480975.443132399	108511.343702795	573636.004739547	188194.959004948	558283.327994885
Fsylvatica	AllSamples	1.8321730736641e-06	200	0.0149487167725549	0.00337253256228287	0.0178286070273051	14148.0546228888	480975.443132399	108511.343702795	573636.004739547	188194.959004948	558283.327994885
Fsylvatica	AllSamples	1.8321730736641e-06	200	0.0149487167725549	0.00337253256228287	0.0178286070273051	14148.0546228888	480975.443132399	108511.343702795	573636.004739547	188194.959004948	558283.327994885
Fsylvatica	AllSamples	1.8324244989551e-06	200	0.0149487167725549	0.00337253256228287	0.0178286070273051	14149.9961309274	480975.443132399	108511.343702795	573636.004739547	188194.959004948	558283.327994885
Fsylvatica	AllSamples	1.8324244989551e-06	200	0.0149487167725549	0.00337253256228287	0.0178286070273051	14149.9961309274	480975.443132399	108511.343702795	573636.004739547	188194.959004948	558283.327994885
Fsylvatica	AllSamples	1.83259103194612e-06	200	0.0149487167725549	0.00337253256228287	0.0178286070273051	14151.28209997	480975.443132399	108511.343702795	573636.004739547	188194.959004948	558283.327994885
Fsylvatica	AllSamples	1.83259103194612e-06	200	0.0149487167725549	0.00337253256228287	0.0178286070273051	14151.28209997	480975.443132399	108511.343702795	573636.004739547	188194.959004948	558283.327994885
Fsylvatica	AllSamples	1.83285367418318e-06	200	0.0149487167725549	0.00337253256228287	0.0178286070273051	14153.3102253528	480975.443132399	108511.343702795	573636.004739547	188194.959004948	558283.327994885
Fsylvatica	AllSamples	1.83285367418318e-06	200	0.0149487167725549	0.00337253256228287	0.0178286070273051	14153.3102253528	480975.443132399	108511.343702795	573636.004739547	188194.959004948	558283.327994885
Fsylvatica	AllSamples	1.83338119809284e-06	200	0.0149487167725549	0.00337253256228287	0.0178286070273051	14157.3837690567	480975.443132399	108511.343702795	573636.004739547	188194.959004948	558283.327994885
Fsylvatica	AllSamples	1.83338119809284e-06	200	0.0149487167725549	0.00337253256228287	0.0178286070273051	14157.3837690567	480975.443132399	108511.343702795	573636.004739547	188194.959004948	558283.327994885
Fsylvatica	AllSamples	1.83348254430476e-06	200	0.0149487167725549	0.00337253256228287	0.0178286070273051	14158.1663652878	480975.443132399	108511.343702795	573636.004739547	188194.959004948	558283.327994885
Fsylvatica	AllSamples	1.83348254430476e-06	200	0.0149487167725549	0.00337253256228287	0.0178286070273051	14158.1663652878	480975.443132399	108511.343702795	573636.004739547	188194.959004948	558283.327994885
Fsylvatica	AllSamples	1.83369806059745e-06	200	0.0149487167725549	0.00337253256228287	0.0178286070273051	14159.8305837641	480975.443132399	108511.343702795	573636.004739547	188194.959004948	558283.327994885
Fsylvatica	AllSamples	1.83369806059745e-06	200	0.0149487167725549	0.00337253256228287	0.0178286070273051	14159.8305837641	480975.443132399	108511.343702795	573636.004739547	188194.959004948	558283.327994885
Fsylvatica	AllSamples	1.83382601058087e-06	200	0.0149487167725549	0.00337253256228287	0.0178286070273051	14160.8186145241	480975.443132399	108511.343702795	573636.004739547	188194.959004948	558283.327994885
Fsylvatica	AllSamples	1.83382601058087e-06	200	0.0149487167725549	0.00337253256228287	0.0178286070273051	14160.8186145241	480975.443132399	108511.343702795	573636.004739547	188194.959004948	558283.327994885
Fsylvatica	AllSamples	1.83399253971552e-06	200	0.0149487167725549	0.00337253256228287	0.0178286070273051	14162.1045537878	480975.443132399	108511.343702795	573636.004739547	188194.959004948	558283.327994885
Fsylvatica	AllSamples	1.83399253971552e-06	200	0.0149487167725549	0.00337253256228287	0.0178286070273051	14162.1045537878	480975.443132399	108511.343702795	573636.004739547	188194.959004948	558283.327994885
Fsylvatica	AllSamples	1.83399919762834e-06	200	0.0149487167725549	0.00337253256228287	0.0178286070273051	14162.155966242	480975.443132399	108511.343702795	573636.004739547	188194.959004948	558283.327994885
Fsylvatica	AllSamples	1.83399919762834e-06	200	0.0149487167725549	0.00337253256228287	0.0178286070273051	14162.155966242	480975.443132399	108511.343702795	573636.004739547	188194.959004948	558283.327994885
Fsylvatica	AllSamples	1.8340592341943e-06	200	0.0149487167725549	0.00337253256228287	0.0178286070273051	14162.619569068	480975.443132399	108511.343702795	573636.004739547	188194.959004948	558283.327994885
Fsylvatica	AllSamples	1.8340592341943e-06	200	0.0149487167725549	0.00337253256228287	0.0178286070273051	14162.619569068	480975.443132399	108511.343702795	573636.004739547	188194.959004948	558283.327994885
Fsylvatica	AllSamples	1.83432678336082e-06	200	0.0149487167725549	0.00337253256228287	0.0178286070273051	14164.6855857978	480975.443132399	108511.343702795	573636.004739547	188194.959004948	558283.327994885
Fsylvatica	AllSamples	1.83432678336082e-06	200	0.0149487167725549	0.00337253256228287	0.0178286070273051	14164.6855857978	480975.443132399	108511.343702795	573636.004739547	188194.959004948	558283.327994885
Fsylvatica	AllSamples	1.83433804403577e-06	200	0.0149487167725549	0.00337253256228287	0.0178286070273051	14164.7725408168	480975.443132399	108511.343702795	573636.004739547	188194.959004948	558283.327994885
Fsylvatica	AllSamples	1.83433804403577e-06	200	0.0149487167725549	0.00337253256228287	0.0178286070273051	14164.7725408168	480975.443132399	108511.343702795	573636.004739547	188194.959004948	558283.327994885
Fsylvatica	AllSamples	1.8347295384709e-06	200	0.0149487167725549	0.00337253256228287	0.0178286070273051	14167.795663868	480975.443132399	108511.343702795	573636.004739547	188194.959004948	558283.327994885
Fsylvatica	AllSamples	1.8347295384709e-06	200	0.0149487167725549	0.00337253256228287	0.0178286070273051	14167.795663868	480975.443132399	108511.343702795	573636.004739547	188194.959004948	558283.327994885
Fsylvatica	AllSamples	1.83501166388572e-06	200	0.0149487167725549	0.00337253256228287	0.0178286070273051	14169.9742384997	480975.443132399	108511.343702795	573636.004739547	188194.959004948	558283.327994885
Fsylvatica	AllSamples	1.83501166388572e-06	200	0.0149487167725549	0.00337253256228287	0.0178286070273051	14169.9742384997	480975.443132399	108511.343702795	573636.004739547	188194.959004948	558283.327994885
Fsylvatica	AllSamples	1.83508911667657e-06	200	0.0149487167725549	0.00337253256228287	0.0178286070273051	14170.5723295488	480975.443132399	108511.343702795	573636.004739547	188194.959004948	558283.327994885
Fsylvatica	AllSamples	1.83508911667657e-06	200	0.0149487167725549	0.00337253256228287	0.0178286070273051	14170.5723295488	480975.443132399	108511.343702795	573636.004739547	188194.959004948	558283.327994885
Fsylvatica	AllSamples	1.83525528131761e-06	200	0.0149487167725549	0.00337253256228287	0.0178286070273051	14171.85545419	480975.443132399	108511.343702795	573636.004739547	188194.959004948	558283.327994885
Fsylvatica	AllSamples	1.83525528131761e-06	200	0.0149487167725549	0.00337253256228287	0.0178286070273051	14171.85545419	480975.443132399	108511.343702795	573636.004739547	188194.959004948	558283.327994885
Fsylvatica	AllSamples	1.83526390816853e-06	200	0.0149487167725549	0.00337253256228287	0.0178286070273051	14171.9220707995	480975.443132399	108511.343702795	573636.004739547	188194.959004948	558283.327994885
Fsylvatica	AllSamples	1.83526390816853e-06	200	0.0149487167725549	0.00337253256228287	0.0178286070273051	14171.9220707995	480975.443132399	108511.343702795	573636.004739547	188194.959004948	558283.327994885
Fsylvatica	AllSamples	1.83534205009854e-06	200	0.0149487167725549	0.00337253256228287	0.0178286070273051	14172.5254833864	480975.443132399	108511.343702795	573636.004739547	188194.959004948	558283.327994885
Fsylvatica	AllSamples	1.83534205009854e-06	200	0.0149487167725549	0.00337253256228287	0.0178286070273051	14172.5254833864	480975.443132399	108511.343702795	573636.004739547	188194.959004948	558283.327994885
Fsylvatica	AllSamples	1.83540743078904e-06	200	0.0149487167725549	0.00337253256228287	0.0178286070273051	14173.0303535833	480975.443132399	108511.343702795	573636.004739547	188194.959004948	558283.327994885
Fsylvatica	AllSamples	1.83540743078904e-06	200	0.0149487167725549	0.00337253256228287	0.0178286070273051	14173.0303535833	480975.443132399	108511.343702795	573636.004739547	188194.959004948	558283.327994885
Fsylvatica	AllSamples	1.83549852455513e-06	200	0.0149487167725549	0.00337253256228287	0.0178286070273051	14173.7337803485	480975.443132399	108511.343702795	573636.004739547	188194.959004948	558283.327994885
Fsylvatica	AllSamples	1.83549852455513e-06	200	0.0149487167725549	0.00337253256228287	0.0178286070273051	14173.7337803485	480975.443132399	108511.343702795	573636.004739547	188194.959004948	558283.327994885
Fsylvatica	AllSamples	1.83571369920168e-06	200	0.0149487167725549	0.00337253256228287	0.0178286070273051	14175.3953606308	480975.443132399	108511.343702795	573636.004739547	188194.959004948	558283.327994885
Fsylvatica	AllSamples	1.83571369920168e-06	200	0.0149487167725549	0.00337253256228287	0.0178286070273051	14175.3953606308	480975.443132399	108511.343702795	573636.004739547	188194.959004948	558283.327994885
Fsylvatica	AllSamples	1.83600255057921e-06	200	0.0149487167725549	0.00337253256228287	0.0178286070273051	14177.6258731985	480975.443132399	108511.343702795	573636.004739547	188194.959004948	558283.327994885
Fsylvatica	AllSamples	1.83600255057921e-06	200	0.0149487167725549	0.00337253256228287	0.0178286070273051	14177.6258731985	480975.443132399	108511.343702795	573636.004739547	188194.959004948	558283.327994885
Fsylvatica	AllSamples	1.83607199249699e-06	200	0.0149487167725549	0.00337253256228287	0.0178286070273051	14178.1621042239	480975.443132399	108511.343702795	573636.004739547	188194.959004948	558283.327994885
Fsylvatica	AllSamples	1.83607199249699e-06	200	0.0148116596525346	0.00337253256228287	0.0178286070273051	14178.1621042239	476565.625885926	108511.343702795	573636.004739547	180021.465582255	558283.327994885
Fsylvatica	AllSamples	1.83621695234983e-06	200	0.0148116596525346	0.00337253256228287	0.0178286070273051	14179.2814853269	476565.625885926	108511.343702795	573636.004739547	180021.465582255	558283.327994885
Fsylvatica	AllSamples	1.83621695234983e-06	200	0.0148116596525346	0.00337253256228287	0.0178286070273051	14179.2814853269	476565.625885926	108511.343702795	573636.004739547	180021.465582255	558283.327994885
Fsylvatica	AllSamples	1.83642667006459e-06	200	0.0148116596525346	0.00337253256228287	0.0178286070273051	14180.9009271397	476565.625885926	108511.343702795	573636.004739547	180021.465582255	558283.327994885
Fsylvatica	AllSamples	1.83642667006459e-06	200	0.0148116596525346	0.00337253256228287	0.0178286070273051	14180.9009271397	476565.625885926	108511.343702795	573636.004739547	180021.465582255	558283.327994885
Fsylvatica	AllSamples	1.83647539747741e-06	200	0.0148116596525346	0.00337253256228287	0.0178286070273051	14181.2772005978	476565.625885926	108511.343702795	573636.004739547	180021.465582255	558283.327994885
Fsylvatica	AllSamples	1.83647539747741e-06	200	0.0148116596525346	0.00337253256228287	0.0178286070273051	14181.2772005978	476565.625885926	108511.343702795	573636.004739547	180021.465582255	558283.327994885
Fsylvatica	AllSamples	1.83650932698124e-06	200	0.0148116596525346	0.00337253256228287	0.0178286070273051	14181.5392044883	476565.625885926	108511.343702795	573636.004739547	180021.465582255	558283.327994885
Fsylvatica	AllSamples	1.83650932698124e-06	200	0.0148116596525346	0.00337253256228287	0.0178286070273051	14181.5392044883	476565.625885926	108511.343702795	573636.004739547	180021.465582255	558283.327994885
Fsylvatica	AllSamples	1.83719443579601e-06	200	0.0148116596525346	0.00337253256228287	0.0178286070273051	14186.8296200464	476565.625885926	108511.343702795	573636.004739547	180021.465582255	558283.327994885
Fsylvatica	AllSamples	1.83719443579601e-06	200	0.0148116596525346	0.00337253256228287	0.0178286070273051	14186.8296200464	476565.625885926	108511.343702795	573636.004739547	180021.465582255	558283.327994885
Fsylvatica	AllSamples	1.83746951448326e-06	200	0.0148116596525346	0.00337253256228287	0.0178286070273051	14188.9537797935	476565.625885926	108511.343702795	573636.004739547	180021.465582255	558283.327994885
Fsylvatica	AllSamples	1.83746951448326e-06	200	0.0148116596525346	0.00337253256228287	0.0178286070273051	14188.9537797935	476565.625885926	108511.343702795	573636.004739547	180021.465582255	558283.327994885
Fsylvatica	AllSamples	1.83761938160043e-06	200	0.0148116596525346	0.00337253256228287	0.0178286070273051	14190.1110548296	476565.625885926	108511.343702795	573636.004739547	180021.465582255	558283.327994885
Fsylvatica	AllSamples	1.83761938160043e-06	200	0.0148116596525346	0.00337253256228287	0.0178286070273051	14190.1110548296	476565.625885926	108511.343702795	573636.004739547	180021.465582255	558283.327994885
Fsylvatica	AllSamples	1.83788264828658e-06	200	0.0148116596525346	0.00337253256228287	0.0178286070273051	14192.144002213	476565.625885926	108511.343702795	573636.004739547	180021.465582255	558283.327994885
Fsylvatica	AllSamples	1.83788264828658e-06	200	0.0148116596525346	0.00337253256228287	0.0178286070273051	14192.144002213	476565.625885926	108511.343702795	573636.004739547	180021.465582255	558283.327994885
Fsylvatica	AllSamples	1.83796198745266e-06	200	0.0148116596525346	0.00337253256228287	0.0178286070273051	14192.7566598661	476565.625885926	108511.343702795	573636.004739547	180021.465582255	558283.327994885
Fsylvatica	AllSamples	1.83796198745266e-06	200	0.0148116596525346	0.00337253256228287	0.0178286070273051	14192.7566598661	476565.625885926	108511.343702795	573636.004739547	180021.465582255	558283.327994885
Fsylvatica	AllSamples	1.83809410184719e-06	200	0.0148116596525346	0.00337253256228287	0.0178286070273051	14193.7768482409	476565.625885926	108511.343702795	573636.004739547	180021.465582255	558283.327994885
Fsylvatica	AllSamples	1.83809410184719e-06	200	0.0148116596525346	0.00337253256228287	0.0178286070273051	14193.7768482409	476565.625885926	108511.343702795	573636.004739547	180021.465582255	558283.327994885
Fsylvatica	AllSamples	1.83811337773875e-06	200	0.0148116596525346	0.00337253256228287	0.0178286070273051	14193.9256968243	476565.625885926	108511.343702795	573636.004739547	180021.465582255	558283.327994885
Fsylvatica	AllSamples	1.83811337773875e-06	200	0.0148116596525346	0.00337253256228287	0.0178286070273051	14193.9256968243	476565.625885926	108511.343702795	573636.004739547	180021.465582255	558283.327994885
Fsylvatica	AllSamples	1.83818400540363e-06	200	0.0148116596525346	0.00337253256228287	0.0178286070273051	14194.4710841979	476565.625885926	108511.343702795	573636.004739547	180021.465582255	558283.327994885
Fsylvatica	AllSamples	1.83818400540363e-06	200	0.0148116596525346	0.00337253256228287	0.0178286070273051	14194.4710841979	476565.625885926	108511.343702795	573636.004739547	180021.465582255	558283.327994885
Fsylvatica	AllSamples	1.83827578369714e-06	200	0.0148116596525346	0.00337253256228287	0.0178286070273051	14195.1797968891	476565.625885926	108511.343702795	573636.004739547	180021.465582255	558283.327994885
Fsylvatica	AllSamples	1.83827578369714e-06	200	0.0148116596525346	0.00337253256228287	0.0178286070273051	14195.1797968891	476565.625885926	108511.343702795	573636.004739547	180021.465582255	558283.327994885
Fsylvatica	AllSamples	1.83841317368079e-06	200	0.0148116596525346	0.00337253256228287	0.0178286070273051	14196.2407234038	476565.625885926	108511.343702795	573636.004739547	180021.465582255	558283.327994885
Fsylvatica	AllSamples	1.83841317368079e-06	200	0.0148116596525346	0.00337253256228287	0.0178286070273051	14196.2407234038	476565.625885926	108511.343702795	573636.004739547	180021.465582255	558283.327994885
Fsylvatica	AllSamples	1.83843598986917e-06	200	0.0148116596525346	0.00337253256228287	0.0178286070273051	14196.4169101866	476565.625885926	108511.343702795	573636.004739547	180021.465582255	558283.327994885
Fsylvatica	AllSamples	1.83843598986917e-06	200	0.0148116596525346	0.00337253256228287	0.0178286070273051	14196.4169101866	476565.625885926	108511.343702795	573636.004739547	180021.465582255	558283.327994885
Fsylvatica	AllSamples	1.83843955193825e-06	200	0.0148116596525346	0.00337253256228287	0.0178286070273051	14196.4444165116	476565.625885926	108511.343702795	573636.004739547	180021.465582255	558283.327994885
Fsylvatica	AllSamples	1.83843955193825e-06	200	0.0148116596525346	0.00337253256228287	0.0178286070273051	14196.4444165116	476565.625885926	108511.343702795	573636.004739547	180021.465582255	558283.327994885
Fsylvatica	AllSamples	1.83919463444938e-06	200	0.0148116596525346	0.00337253256228287	0.0178286070273051	14202.2751694933	476565.625885926	108511.343702795	573636.004739547	180021.465582255	558283.327994885
Fsylvatica	AllSamples	1.83919463444938e-06	200	0.0148116596525346	0.00337253256228287	0.0178286070273051	14202.2751694933	476565.625885926	108511.343702795	573636.004739547	180021.465582255	558283.327994885
Fsylvatica	AllSamples	1.83925838141635e-06	200	0.0148116596525346	0.00337253256228287	0.0178286070273051	14202.7674240645	476565.625885926	108511.343702795	573636.004739547	180021.465582255	558283.327994885
Fsylvatica	AllSamples	1.83925838141635e-06	200	0.0148116596525346	0.00337253256228287	0.0178286070273051	14202.7674240645	476565.625885926	108511.343702795	573636.004739547	180021.465582255	558283.327994885
Fsylvatica	AllSamples	1.83936230866851e-06	200	0.0148116596525346	0.00337253256228287	0.0178286070273051	14203.5699511082	476565.625885926	108511.343702795	573636.004739547	180021.465582255	558283.327994885
Fsylvatica	AllSamples	1.83936230866851e-06	200	0.0148116596525346	0.00337253256228287	0.0178286070273051	14203.5699511082	476565.625885926	108511.343702795	573636.004739547	180021.465582255	558283.327994885
Fsylvatica	AllSamples	1.83981753857145e-06	200	0.0148116596525346	0.00337253256228287	0.0178286070273051	14207.085239934	476565.625885926	108511.343702795	573636.004739547	180021.465582255	558283.327994885
Fsylvatica	AllSamples	1.83981753857145e-06	200	0.0148116596525346	0.00337253256228287	0.0178286070273051	14207.085239934	476565.625885926	108511.343702795	573636.004739547	180021.465582255	558283.327994885
Fsylvatica	AllSamples	1.83991991589434e-06	200	0.0148116596525346	0.00337253256228287	0.0178286070273051	14207.8757984119	476565.625885926	108511.343702795	573636.004739547	180021.465582255	558283.327994885
Fsylvatica	AllSamples	1.83991991589434e-06	200	0.0148116596525346	0.00337253256228287	0.0178286070273051	14207.8757984119	476565.625885926	108511.343702795	573636.004739547	180021.465582255	558283.327994885
Fsylvatica	AllSamples	1.83997461083047e-06	200	0.0148116596525346	0.00337253256228287	0.0178286070273051	14208.298153131	476565.625885926	108511.343702795	573636.004739547	180021.465582255	558283.327994885
Fsylvatica	AllSamples	1.83997461083047e-06	200	0.0148116596525346	0.00337253256228287	0.0178286070273051	14208.298153131	476565.625885926	108511.343702795	573636.004739547	180021.465582255	558283.327994885
Fsylvatica	AllSamples	1.84008761099002e-06	200	0.0148116596525346	0.00337253256228287	0.0178286070273051	14209.1707412357	476565.625885926	108511.343702795	573636.004739547	180021.465582255	558283.327994885
Fsylvatica	AllSamples	1.84008761099002e-06	200	0.0148116596525346	0.00337253256228287	0.0178286070273051	14209.1707412357	476565.625885926	108511.343702795	573636.004739547	180021.465582255	558283.327994885
Fsylvatica	AllSamples	1.84021816916158e-06	200	0.0148116596525346	0.00337253256228287	0.0178286070273051	14210.1789124446	476565.625885926	108511.343702795	573636.004739547	180021.465582255	558283.327994885
Fsylvatica	AllSamples	1.84021816916158e-06	200	0.0148116596525346	0.00337253256228287	0.0178286070273051	14210.1789124446	476565.625885926	108511.343702795	573636.004739547	180021.465582255	558283.327994885
Fsylvatica	AllSamples	1.84042490854257e-06	200	0.0148116596525346	0.00337253256228287	0.0178286070273051	14211.7753555411	476565.625885926	108511.343702795	573636.004739547	180021.465582255	558283.327994885
Fsylvatica	AllSamples	1.84042490854257e-06	200	0.0148116596525346	0.00337253256228287	0.0178286070273051	14211.7753555411	476565.625885926	108511.343702795	573636.004739547	180021.465582255	558283.327994885
Fsylvatica	AllSamples	1.84046766949766e-06	200	0.0148116596525346	0.00337253256228287	0.0178286070273051	14212.1055559665	476565.625885926	108511.343702795	573636.004739547	180021.465582255	558283.327994885
Fsylvatica	AllSamples	1.84046766949766e-06	200	0.0148116596525346	0.00337253256228287	0.0178286070273051	14212.1055559665	476565.625885926	108511.343702795	573636.004739547	180021.465582255	558283.327994885
Fsylvatica	AllSamples	1.84100865112682e-06	200	0.0148116596525346	0.00337253256228287	0.0178286070273051	14216.2830202843	476565.625885926	108511.343702795	573636.004739547	180021.465582255	558283.327994885
Fsylvatica	AllSamples	1.84100865112682e-06	200	0.0148116596525346	0.00337253256228287	0.0178286070273051	14216.2830202843	476565.625885926	108511.343702795	573636.004739547	180021.465582255	558283.327994885
Fsylvatica	AllSamples	1.84111742636975e-06	200	0.0148116596525346	0.00337253256228287	0.0178286070273051	14217.1229835502	476565.625885926	108511.343702795	573636.004739547	180021.465582255	558283.327994885
Fsylvatica	AllSamples	1.84111742636975e-06	200	0.0148116596525346	0.00337253256228287	0.0178286070273051	14217.1229835502	476565.625885926	108511.343702795	573636.004739547	180021.465582255	558283.327994885
Fsylvatica	AllSamples	1.8411685653349e-06	200	0.0148116596525346	0.00337253256228287	0.0178286070273051	14217.517879034	476565.625885926	108511.343702795	573636.004739547	180021.465582255	558283.327994885
Fsylvatica	AllSamples	1.8411685653349e-06	200	0.0148116596525346	0.00337253256228287	0.0178286070273051	14217.517879034	476565.625885926	108511.343702795	573636.004739547	180021.465582255	558283.327994885
Fsylvatica	AllSamples	1.84150757638747e-06	200	0.0148116596525346	0.00337253256228287	0.0178286070273051	14220.1357249998	476565.625885926	108511.343702795	573636.004739547	180021.465582255	558283.327994885
Fsylvatica	AllSamples	1.84150757638747e-06	200	0.0148116596525346	0.00337253256228287	0.0178286070273051	14220.1357249998	476565.625885926	108511.343702795	573636.004739547	180021.465582255	558283.327994885
Fsylvatica	AllSamples	1.84186578957227e-06	200	0.0148116596525346	0.00337253256228287	0.0178286070273051	14222.9018499789	476565.625885926	108511.343702795	573636.004739547	180021.465582255	558283.327994885
Fsylvatica	AllSamples	1.84186578957227e-06	200	0.0148116596525346	0.00337253256228287	0.0178286070273051	14222.9018499789	476565.625885926	108511.343702795	573636.004739547	180021.465582255	558283.327994885
Fsylvatica	AllSamples	1.84211461862465e-06	200	0.0148116596525346	0.00337253256228287	0.0178286070273051	14224.8233098429	476565.625885926	108511.343702795	573636.004739547	180021.465582255	558283.327994885
Fsylvatica	AllSamples	1.84211461862465e-06	200	0.0148116596525346	0.00337253256228287	0.0178286070273051	14224.8233098429	476565.625885926	108511.343702795	573636.004739547	180021.465582255	558283.327994885
Fsylvatica	AllSamples	1.84211719242682e-06	200	0.0148116596525346	0.00337253256228287	0.0178286070273051	14224.8431847631	476565.625885926	108511.343702795	573636.004739547	180021.465582255	558283.327994885
Fsylvatica	AllSamples	1.84211719242682e-06	200	0.0148116596525346	0.00337253256228287	0.0178286070273051	14224.8431847631	476565.625885926	108511.343702795	573636.004739547	180021.465582255	558283.327994885
Fsylvatica	AllSamples	1.84236808290654e-06	200	0.0148116596525346	0.00337253256228287	0.0178286070273051	14226.7805629849	476565.625885926	108511.343702795	573636.004739547	180021.465582255	558283.327994885
Fsylvatica	AllSamples	1.84236808290654e-06	200	0.0148116596525346	0.00337253256228287	0.0178286070273051	14226.7805629849	476565.625885926	108511.343702795	573636.004739547	180021.465582255	558283.327994885
Fsylvatica	AllSamples	1.84259296569161e-06	200	0.0148116596525346	0.00337253256228287	0.0178286070273051	14228.5171095877	476565.625885926	108511.343702795	573636.004739547	180021.465582255	558283.327994885
Fsylvatica	AllSamples	1.84259296569161e-06	200	0.0148116596525346	0.00337253256228287	0.0178286070273051	14228.5171095877	476565.625885926	108511.343702795	573636.004739547	180021.465582255	558283.327994885
Fsylvatica	AllSamples	1.84262511193252e-06	200	0.0148116596525346	0.00337253256228287	0.0178286070273051	14228.7653431082	476565.625885926	108511.343702795	573636.004739547	180021.465582255	558283.327994885
Fsylvatica	AllSamples	1.84262511193252e-06	200	0.0148116596525346	0.00337253256228287	0.0178286070273051	14228.7653431082	476565.625885926	108511.343702795	573636.004739547	180021.465582255	558283.327994885
Fsylvatica	AllSamples	1.84281549840673e-06	200	0.0148116596525346	0.00337253256228287	0.0178286070273051	14230.2355089323	476565.625885926	108511.343702795	573636.004739547	180021.465582255	558283.327994885
Fsylvatica	AllSamples	1.84281549840673e-06	200	0.0148116596525346	0.00337253256228287	0.0178286070273051	14230.2355089323	476565.625885926	108511.343702795	573636.004739547	180021.465582255	558283.327994885
Fsylvatica	AllSamples	1.84354048839651e-06	200	0.0148116596525346	0.00337253256228287	0.0178286070273051	14235.8338872318	476565.625885926	108511.343702795	573636.004739547	180021.465582255	558283.327994885
Fsylvatica	AllSamples	1.84354048839651e-06	200	0.0148116596525346	0.00337253256228287	0.0178286070273051	14235.8338872318	476565.625885926	108511.343702795	573636.004739547	180021.465582255	558283.327994885
Fsylvatica	AllSamples	1.84356619457475e-06	200	0.0148116596525346	0.00337253256228287	0.0178286070273051	14236.0323905386	476565.625885926	108511.343702795	573636.004739547	180021.465582255	558283.327994885
Fsylvatica	AllSamples	1.84356619457475e-06	200	0.0148116596525346	0.00337253256228287	0.0178286070273051	14236.0323905386	476565.625885926	108511.343702795	573636.004739547	180021.465582255	558283.327994885
Fsylvatica	AllSamples	1.84403255118088e-06	200	0.0148116596525346	0.00337253256228287	0.0178286070273051	14239.6335998524	476565.625885926	108511.343702795	573636.004739547	180021.465582255	558283.327994885
Fsylvatica	AllSamples	1.84403255118088e-06	200	0.0148116596525346	0.00337253256228287	0.0178286070273051	14239.6335998524	476565.625885926	108511.343702795	573636.004739547	180021.465582255	558283.327994885
Fsylvatica	AllSamples	1.84407928037102e-06	200	0.0148116596525346	0.00337253256228287	0.0178286070273051	14239.9944430194	476565.625885926	108511.343702795	573636.004739547	180021.465582255	558283.327994885
Fsylvatica	AllSamples	1.84407928037102e-06	200	0.0148116596525346	0.00337253256228287	0.0178286070273051	14239.9944430194	476565.625885926	108511.343702795	573636.004739547	180021.465582255	558283.327994885
Fsylvatica	AllSamples	1.84408023073452e-06	200	0.0148116596525346	0.00337253256228287	0.0178286070273051	14240.0017817337	476565.625885926	108511.343702795	573636.004739547	180021.465582255	558283.327994885
Fsylvatica	AllSamples	1.84408023073452e-06	200	0.0148116596525346	0.00337253256228287	0.0178286070273051	14240.0017817337	476565.625885926	108511.343702795	573636.004739547	180021.465582255	558283.327994885
Fsylvatica	AllSamples	1.84468723641582e-06	200	0.0148116596525346	0.00337253256228287	0.0178286070273051	14244.689084292	476565.625885926	108511.343702795	573636.004739547	180021.465582255	558283.327994885
Fsylvatica	AllSamples	1.84468723641582e-06	200	0.0148116596525346	0.00337253256228287	0.0178286070273051	14244.689084292	476565.625885926	108511.343702795	573636.004739547	180021.465582255	558283.327994885
Fsylvatica	AllSamples	1.84472127533994e-06	200	0.0148116596525346	0.00337253256228287	0.0178286070273051	14244.9519331269	476565.625885926	108511.343702795	573636.004739547	180021.465582255	558283.327994885
Fsylvatica	AllSamples	1.84472127533994e-06	200	0.0148116596525346	0.00337253256228287	0.0178286070273051	14244.9519331269	476565.625885926	108511.343702795	573636.004739547	180021.465582255	558283.327994885
Fsylvatica	AllSamples	1.84478413772686e-06	200	0.0148116596525346	0.00337253256228287	0.0178286070273051	14245.4373569642	476565.625885926	108511.343702795	573636.004739547	180021.465582255	558283.327994885
Fsylvatica	AllSamples	1.84478413772686e-06	200	0.0148116596525346	0.00337253256228287	0.0178286070273051	14245.4373569642	476565.625885926	108511.343702795	573636.004739547	180021.465582255	558283.327994885
Fsylvatica	AllSamples	1.84488150451546e-06	200	0.0148116596525346	0.00337253256228287	0.0178286070273051	14246.1892240576	476565.625885926	108511.343702795	573636.004739547	180021.465582255	558283.327994885
Fsylvatica	AllSamples	1.84488150451546e-06	200	0.0148116596525346	0.00337253256228287	0.0178286070273051	14246.1892240576	476565.625885926	108511.343702795	573636.004739547	180021.465582255	558283.327994885
Fsylvatica	AllSamples	1.84489966397596e-06	200	0.0148116596525346	0.00337253256228287	0.0178286070273051	14246.3294515518	476565.625885926	108511.343702795	573636.004739547	180021.465582255	558283.327994885
Fsylvatica	AllSamples	1.84489966397596e-06	200	0.0148116596525346	0.00337253256228287	0.0178286070273051	14246.3294515518	476565.625885926	108511.343702795	573636.004739547	180021.465582255	558283.327994885
Fsylvatica	AllSamples	1.84501502452132e-06	200	0.0148116596525346	0.00337253256228287	0.0178286070273051	14247.2202665739	476565.625885926	108511.343702795	573636.004739547	180021.465582255	558283.327994885
Fsylvatica	AllSamples	1.84501502452132e-06	200	0.0148116596525346	0.00337253256228287	0.0178286070273051	14247.2202665739	476565.625885926	108511.343702795	573636.004739547	180021.465582255	558283.327994885
Fsylvatica	AllSamples	1.84519609251617e-06	200	0.0148116596525346	0.00337253256228287	0.0178286070273051	14248.6184750283	476565.625885926	108511.343702795	573636.004739547	180021.465582255	558283.327994885
Fsylvatica	AllSamples	1.84519609251617e-06	200	0.0148116596525346	0.00337253256228287	0.0178286070273051	14248.6184750283	476565.625885926	108511.343702795	573636.004739547	180021.465582255	558283.327994885
Fsylvatica	AllSamples	1.84523177484492e-06	200	0.0148116596525346	0.00337253256228287	0.0178286070273051	14248.8940142465	476565.625885926	108511.343702795	573636.004739547	180021.465582255	558283.327994885
Fsylvatica	AllSamples	1.84523177484492e-06	200	0.0148116596525346	0.00337253256228287	0.0178286070273051	14248.8940142465	476565.625885926	108511.343702795	573636.004739547	180021.465582255	558283.327994885
Fsylvatica	AllSamples	1.8452888467186e-06	200	0.0148116596525346	0.00337253256228287	0.0178286070273051	14249.3347236957	476565.625885926	108511.343702795	573636.004739547	180021.465582255	558283.327994885
Fsylvatica	AllSamples	1.8452888467186e-06	200	0.0148116596525346	0.00337253256228287	0.0178286070273051	14249.3347236957	476565.625885926	108511.343702795	573636.004739547	180021.465582255	558283.327994885
Fsylvatica	AllSamples	1.84558016220502e-06	200	0.0148116596525346	0.00337253256228287	0.0178286070273051	14251.5842641315	476565.625885926	108511.343702795	573636.004739547	180021.465582255	558283.327994885
Fsylvatica	AllSamples	1.84558016220502e-06	200	0.0148116596525346	0.00337253256228287	0.0178286070273051	14251.5842641315	476565.625885926	108511.343702795	573636.004739547	180021.465582255	558283.327994885
Fsylvatica	AllSamples	1.84594909400113e-06	200	0.0148116596525346	0.00337253256228287	0.0178286070273051	14254.4331583099	476565.625885926	108511.343702795	573636.004739547	180021.465582255	558283.327994885
Fsylvatica	AllSamples	1.84594909400113e-06	200	0.0148116596525346	0.00337253256228287	0.0178286070273051	14254.4331583099	476565.625885926	108511.343702795	573636.004739547	180021.465582255	558283.327994885
Fsylvatica	AllSamples	1.84605402561947e-06	200	0.0148116596525346	0.00337253256228287	0.0178286070273051	14255.243441077	476565.625885926	108511.343702795	573636.004739547	180021.465582255	558283.327994885
Fsylvatica	AllSamples	1.84605402561947e-06	200	0.0148116596525346	0.00337253256228287	0.0178286070273051	14255.243441077	476565.625885926	108511.343702795	573636.004739547	180021.465582255	558283.327994885
Fsylvatica	AllSamples	1.84639312279061e-06	200	0.0148116596525346	0.00337253256228287	0.0178286070273051	14257.861952051	476565.625885926	108511.343702795	573636.004739547	180021.465582255	558283.327994885
Fsylvatica	AllSamples	1.84639312279061e-06	200	0.0148116596525346	0.00337253256228287	0.0178286070273051	14257.861952051	476565.625885926	108511.343702795	573636.004739547	180021.465582255	558283.327994885
Fsylvatica	AllSamples	1.84641003780316e-06	200	0.0148116596525346	0.00337253256228287	0.0178286070273051	14257.9925699086	476565.625885926	108511.343702795	573636.004739547	180021.465582255	558283.327994885
Fsylvatica	AllSamples	1.84641003780316e-06	200	0.0148116596525346	0.00337253256228287	0.0178286070273051	14257.9925699086	476565.625885926	108511.343702795	573636.004739547	180021.465582255	558283.327994885
Fsylvatica	AllSamples	1.84657770267384e-06	200	0.0148116596525346	0.00337253256228287	0.0178286070273051	14259.2872793347	476565.625885926	108511.343702795	573636.004739547	180021.465582255	558283.327994885
Fsylvatica	AllSamples	1.84657770267384e-06	200	0.0148116596525346	0.00337253256228287	0.0178286070273051	14259.2872793347	476565.625885926	108511.343702795	573636.004739547	180021.465582255	558283.327994885
Fsylvatica	AllSamples	1.84671264067639e-06	200	0.0148116596525346	0.00337253256228287	0.0178286070273051	14260.3292716324	476565.625885926	108511.343702795	573636.004739547	180021.465582255	558283.327994885
Fsylvatica	AllSamples	1.84671264067639e-06	200	0.0148116596525346	0.00337253256228287	0.0178286070273051	14260.3292716324	476565.625885926	108511.343702795	573636.004739547	180021.465582255	558283.327994885
Fsylvatica	AllSamples	1.84690548969622e-06	200	0.0148116596525346	0.00337253256228287	0.0178286070273051	14261.8184532527	476565.625885926	108511.343702795	573636.004739547	180021.465582255	558283.327994885
Fsylvatica	AllSamples	1.84690548969622e-06	200	0.0148116596525346	0.00337253256228287	0.0178286070273051	14261.8184532527	476565.625885926	108511.343702795	573636.004739547	180021.465582255	558283.327994885
Fsylvatica	AllSamples	1.84701967216842e-06	200	0.0148116596525346	0.00337253256228287	0.0178286070273051	14262.7001711847	476565.625885926	108511.343702795	573636.004739547	180021.465582255	558283.327994885
Fsylvatica	AllSamples	1.84701967216842e-06	200	0.0148116596525346	0.00337253256228287	0.0178286070273051	14262.7001711847	476565.625885926	108511.343702795	573636.004739547	180021.465582255	558283.327994885
Fsylvatica	AllSamples	1.84723807490738e-06	200	0.0148116596525346	0.00337253256228287	0.0178286070273051	14264.3866788215	476565.625885926	108511.343702795	573636.004739547	180021.465582255	558283.327994885
Fsylvatica	AllSamples	1.84723807490738e-06	200	0.0148116596525346	0.00337253256228287	0.0178286070273051	14264.3866788215	476565.625885926	108511.343702795	573636.004739547	180021.465582255	558283.327994885
Fsylvatica	AllSamples	1.84734139904932e-06	200	0.0148116596525346	0.00337253256228287	0.0178286070273051	14265.1845486434	476565.625885926	108511.343702795	573636.004739547	180021.465582255	558283.327994885
Fsylvatica	AllSamples	1.84734139904932e-06	200	0.0148116596525346	0.00337253256228287	0.0178286070273051	14265.1845486434	476565.625885926	108511.343702795	573636.004739547	180021.465582255	558283.327994885
Fsylvatica	AllSamples	1.84736021079974e-06	200	0.0148116596525346	0.00337253256228287	0.0178286070273051	14265.3298131254	476565.625885926	108511.343702795	573636.004739547	180021.465582255	558283.327994885
Fsylvatica	AllSamples	1.84736021079974e-06	200	0.0148116596525346	0.00337253256228287	0.0178286070273051	14265.3298131254	476565.625885926	108511.343702795	573636.004739547	180021.465582255	558283.327994885
Fsylvatica	AllSamples	1.84741257218905e-06	200	0.0148116596525346	0.00337253256228287	0.0178286070273051	14265.734148178	476565.625885926	108511.343702795	573636.004739547	180021.465582255	558283.327994885
Fsylvatica	AllSamples	1.84741257218905e-06	200	0.0148116596525346	0.00337253256228287	0.0178286070273051	14265.734148178	476565.625885926	108511.343702795	573636.004739547	180021.465582255	558283.327994885
Fsylvatica	AllSamples	1.84743046579118e-06	200	0.0148116596525346	0.00337253256228287	0.0178286070273051	14265.8723227118	476565.625885926	108511.343702795	573636.004739547	180021.465582255	558283.327994885
Fsylvatica	AllSamples	1.84743046579118e-06	200	0.0148116596525346	0.00337253256228287	0.0178286070273051	14265.8723227118	476565.625885926	108511.343702795	573636.004739547	180021.465582255	558283.327994885
Fsylvatica	AllSamples	1.84747024121829e-06	200	0.0148116596525346	0.00337253256228287	0.0178286070273051	14266.1794688671	476565.625885926	108511.343702795	573636.004739547	180021.465582255	558283.327994885
Fsylvatica	AllSamples	1.84747024121829e-06	200	0.0148116596525346	0.00337253256228287	0.0178286070273051	14266.1794688671	476565.625885926	108511.343702795	573636.004739547	180021.465582255	558283.327994885
Fsylvatica	AllSamples	1.84760211594593e-06	200	0.0148116596525346	0.00337253256228287	0.0178286070273051	14267.1978065323	476565.625885926	108511.343702795	573636.004739547	180021.465582255	558283.327994885
Fsylvatica	AllSamples	1.84760211594593e-06	200	0.0148116596525346	0.00337253256228287	0.0178286070273051	14267.1978065323	476565.625885926	108511.343702795	573636.004739547	180021.465582255	558283.327994885
Fsylvatica	AllSamples	1.84773817631023e-06	200	0.0148116596525346	0.00337253256228287	0.0178286070273051	14268.2484657161	476565.625885926	108511.343702795	573636.004739547	180021.465582255	558283.327994885
Fsylvatica	AllSamples	1.84773817631023e-06	200	0.0148116596525346	0.00337253256228287	0.0178286070273051	14268.2484657161	476565.625885926	108511.343702795	573636.004739547	180021.465582255	558283.327994885
Fsylvatica	AllSamples	1.8478480319962e-06	200	0.0148116596525346	0.00337253256228287	0.0178286070273051	14269.0967721714	476565.625885926	108511.343702795	573636.004739547	180021.465582255	558283.327994885
Fsylvatica	AllSamples	1.8478480319962e-06	200	0.0148116596525346	0.00337253256228287	0.0178286070273051	14269.0967721714	476565.625885926	108511.343702795	573636.004739547	180021.465582255	558283.327994885
Fsylvatica	AllSamples	1.84788476909526e-06	200	0.0148116596525346	0.00337253256228287	0.0178286070273051	14269.380456334	476565.625885926	108511.343702795	573636.004739547	180021.465582255	558283.327994885
Fsylvatica	AllSamples	1.84788476909526e-06	200	0.0148116596525346	0.00337253256228287	0.0178286070273051	14269.380456334	476565.625885926	108511.343702795	573636.004739547	180021.465582255	558283.327994885
Fsylvatica	AllSamples	1.84818150626674e-06	200	0.0148116596525346	0.00337253256228287	0.0178286070273051	14271.6718630636	476565.625885926	108511.343702795	573636.004739547	180021.465582255	558283.327994885
Fsylvatica	AllSamples	1.84818150626674e-06	200	0.0148116596525346	0.00337253256228287	0.0178286070273051	14271.6718630636	476565.625885926	108511.343702795	573636.004739547	180021.465582255	558283.327994885
Fsylvatica	AllSamples	1.84859347467319e-06	200	0.0148116596525346	0.00337253256228287	0.0178286070273051	14274.8530862795	476565.625885926	108511.343702795	573636.004739547	180021.465582255	558283.327994885
Fsylvatica	AllSamples	1.84859347467319e-06	200	0.0148116596525346	0.00337253256228287	0.0178286070273051	14274.8530862795	476565.625885926	108511.343702795	573636.004739547	180021.465582255	558283.327994885
Fsylvatica	AllSamples	1.84859779683746e-06	200	0.0148116596525346	0.00337253256228287	0.0178286070273051	14274.8864620653	476565.625885926	108511.343702795	573636.004739547	180021.465582255	558283.327994885
Fsylvatica	AllSamples	1.84859779683746e-06	200	0.0148116596525346	0.00337253256228287	0.0178286070273051	14274.8864620653	476565.625885926	108511.343702795	573636.004739547	180021.465582255	558283.327994885
Fsylvatica	AllSamples	1.84869300519333e-06	200	0.0148116596525346	0.00337253256228287	0.0178286070273051	14275.6216617246	476565.625885926	108511.343702795	573636.004739547	180021.465582255	558283.327994885
Fsylvatica	AllSamples	1.84869300519333e-06	200	0.0148116596525346	0.00337253256228287	0.0178286070273051	14275.6216617246	476565.625885926	108511.343702795	573636.004739547	180021.465582255	558283.327994885
Fsylvatica	AllSamples	1.84889833392126e-06	200	0.0148116596525346	0.00337253256228287	0.0178286070273051	14277.2072117472	476565.625885926	108511.343702795	573636.004739547	180021.465582255	558283.327994885
Fsylvatica	AllSamples	1.84889833392126e-06	200	0.0148116596525346	0.00337253256228287	0.0178286070273051	14277.2072117472	476565.625885926	108511.343702795	573636.004739547	180021.465582255	558283.327994885
Fsylvatica	AllSamples	1.84944369596802e-06	200	0.0148116596525346	0.00337253256228287	0.0178286070273051	14281.4185016836	476565.625885926	108511.343702795	573636.004739547	180021.465582255	558283.327994885
Fsylvatica	AllSamples	1.84944369596802e-06	200	0.0148116596525346	0.00337253256228287	0.0178286070273051	14281.4185016836	476565.625885926	108511.343702795	573636.004739547	180021.465582255	558283.327994885
Fsylvatica	AllSamples	1.84994972696746e-06	200	0.0148116596525346	0.00337253256228287	0.0178286070273051	14285.3260769688	476565.625885926	108511.343702795	573636.004739547	180021.465582255	558283.327994885
Fsylvatica	AllSamples	1.84994972696746e-06	200	0.0148116596525346	0.00337253256228287	0.0178286070273051	14285.3260769688	476565.625885926	108511.343702795	573636.004739547	180021.465582255	558283.327994885
Fsylvatica	AllSamples	1.85003679653582e-06	200	0.0148116596525346	0.00337253256228287	0.0178286070273051	14285.9984288481	476565.625885926	108511.343702795	573636.004739547	180021.465582255	558283.327994885
Fsylvatica	AllSamples	1.85003679653582e-06	200	0.0148116596525346	0.00337253256228287	0.0178286070273051	14285.9984288481	476565.625885926	108511.343702795	573636.004739547	180021.465582255	558283.327994885
Fsylvatica	AllSamples	1.85024284483197e-06	200	0.0148116596525346	0.00337253256228287	0.0178286070273051	14287.589535382	476565.625885926	108511.343702795	573636.004739547	180021.465582255	558283.327994885
Fsylvatica	AllSamples	1.85024284483197e-06	200	0.0148116596525346	0.00337253256228287	0.0178286070273051	14287.589535382	476565.625885926	108511.343702795	573636.004739547	180021.465582255	558283.327994885
Fsylvatica	AllSamples	1.85044920440256e-06	200	0.0148116596525346	0.00337253256228287	0.0178286070273051	14289.1830455796	476565.625885926	108511.343702795	573636.004739547	180021.465582255	558283.327994885
Fsylvatica	AllSamples	1.85044920440256e-06	200	0.0148116596525346	0.00337253256228287	0.0178286070273051	14289.1830455796	476565.625885926	108511.343702795	573636.004739547	180021.465582255	558283.327994885
Fsylvatica	AllSamples	1.8508487719517e-06	200	0.0148116596525346	0.00337253256228287	0.0178286070273051	14292.2685092795	476565.625885926	108511.343702795	573636.004739547	180021.465582255	558283.327994885
Fsylvatica	AllSamples	1.8508487719517e-06	200	0.0148116596525346	0.00337253256228287	0.0178286070273051	14292.2685092795	476565.625885926	108511.343702795	573636.004739547	180021.465582255	558283.327994885
Fsylvatica	AllSamples	1.85127362088747e-06	200	0.0148116596525346	0.00337253256228287	0.0178286070273051	14295.5491960422	476565.625885926	108511.343702795	573636.004739547	180021.465582255	558283.327994885
Fsylvatica	AllSamples	1.85127362088747e-06	200	0.0148116596525346	0.00337253256228287	0.0178286070273051	14295.5491960422	476565.625885926	108511.343702795	573636.004739547	180021.465582255	558283.327994885
Fsylvatica	AllSamples	1.851465483023e-06	200	0.0148116596525346	0.00337253256228287	0.0178286070273051	14297.0307569343	476565.625885926	108511.343702795	573636.004739547	180021.465582255	558283.327994885
Fsylvatica	AllSamples	1.851465483023e-06	200	0.0148116596525346	0.00337253256228287	0.0178286070273051	14297.0307569343	476565.625885926	108511.343702795	573636.004739547	180021.465582255	558283.327994885
Fsylvatica	AllSamples	1.85154795050852e-06	200	0.0148116596525346	0.00337253256228287	0.0178286070273051	14297.6675714943	476565.625885926	108511.343702795	573636.004739547	180021.465582255	558283.327994885
Fsylvatica	AllSamples	1.85154795050852e-06	200	0.0148116596525346	0.00337253256228287	0.0178286070273051	14297.6675714943	476565.625885926	108511.343702795	573636.004739547	180021.465582255	558283.327994885
Fsylvatica	AllSamples	1.85162655822743e-06	200	0.0148116596525346	0.00337253256228287	0.0178286070273051	14298.2745809068	476565.625885926	108511.343702795	573636.004739547	180021.465582255	558283.327994885
Fsylvatica	AllSamples	1.85162655822743e-06	200	0.0148116596525346	0.00337253256228287	0.0178286070273051	14298.2745809068	476565.625885926	108511.343702795	573636.004739547	180021.465582255	558283.327994885
Fsylvatica	AllSamples	1.85169908798067e-06	200	0.0148116596525346	0.00337253256228287	0.0178286070273051	14298.8346562214	476565.625885926	108511.343702795	573636.004739547	180021.465582255	558283.327994885
Fsylvatica	AllSamples	1.85169908798067e-06	200	0.0148116596525346	0.00337253256228287	0.0178286070273051	14298.8346562214	476565.625885926	108511.343702795	573636.004739547	180021.465582255	558283.327994885
Fsylvatica	AllSamples	1.85194093729876e-06	200	0.0148116596525346	0.00337253256228287	0.0178286070273051	14300.7022185232	476565.625885926	108511.343702795	573636.004739547	180021.465582255	558283.327994885
Fsylvatica	AllSamples	1.85194093729876e-06	200	0.0148116596525346	0.00337253256228287	0.0178286070273051	14300.7022185232	476565.625885926	108511.343702795	573636.004739547	180021.465582255	558283.327994885
Fsylvatica	AllSamples	1.85200799889295e-06	200	0.0148116596525346	0.00337253256228287	0.0178286070273051	14301.2200686715	476565.625885926	108511.343702795	573636.004739547	180021.465582255	558283.327994885
Fsylvatica	AllSamples	1.85200799889295e-06	200	0.0148116596525346	0.00337253256228287	0.0178286070273051	14301.2200686715	476565.625885926	108511.343702795	573636.004739547	180021.465582255	558283.327994885
Fsylvatica	AllSamples	1.85216116819634e-06	200	0.0148116596525346	0.00337253256228287	0.0178286070273051	14302.402843215	476565.625885926	108511.343702795	573636.004739547	180021.465582255	558283.327994885
Fsylvatica	AllSamples	1.85216116819634e-06	200	0.0148116596525346	0.00337253256228287	0.0178286070273051	14302.402843215	476565.625885926	108511.343702795	573636.004739547	180021.465582255	558283.327994885
Fsylvatica	AllSamples	1.85217564954062e-06	200	0.0148116596525346	0.00337253256228287	0.0178286070273051	14302.5146682673	476565.625885926	108511.343702795	573636.004739547	180021.465582255	558283.327994885
Fsylvatica	AllSamples	1.85217564954062e-06	200	0.0148116596525346	0.00337253256228287	0.0178286070273051	14302.5146682673	476565.625885926	108511.343702795	573636.004739547	180021.465582255	558283.327994885
Fsylvatica	AllSamples	1.85264273203533e-06	200	0.0148116596525346	0.00337253256228287	0.0178286070273051	14306.1214828983	476565.625885926	108511.343702795	573636.004739547	180021.465582255	558283.327994885
Fsylvatica	AllSamples	1.85264273203533e-06	200	0.0148116596525346	0.00337253256228287	0.0178286070273051	14306.1214828983	476565.625885926	108511.343702795	573636.004739547	180021.465582255	558283.327994885
Fsylvatica	AllSamples	1.85268461293884e-06	200	0.0148116596525346	0.00337253256228287	0.0178286070273051	14306.4448875586	476565.625885926	108511.343702795	573636.004739547	180021.465582255	558283.327994885
Fsylvatica	AllSamples	1.85268461293884e-06	200	0.0148116596525346	0.00337253256228287	0.0178286070273051	14306.4448875586	476565.625885926	108511.343702795	573636.004739547	180021.465582255	558283.327994885
Fsylvatica	AllSamples	1.85300692057653e-06	200	0.0148116596525346	0.00337253256228287	0.0178286070273051	14308.9337496257	476565.625885926	108511.343702795	573636.004739547	180021.465582255	558283.327994885
Fsylvatica	AllSamples	1.85300692057653e-06	200	0.0148116596525346	0.00337253256228287	0.0178286070273051	14308.9337496257	476565.625885926	108511.343702795	573636.004739547	180021.465582255	558283.327994885
Fsylvatica	AllSamples	1.85327807050243e-06	200	0.0148116596525346	0.00337253256228287	0.0178286070273051	14311.0275714474	476565.625885926	108511.343702795	573636.004739547	180021.465582255	558283.327994885
Fsylvatica	AllSamples	1.85327807050243e-06	200	0.0148116596525346	0.00337253256228287	0.0178286070273051	14311.0275714474	476565.625885926	108511.343702795	573636.004739547	180021.465582255	558283.327994885
Fsylvatica	AllSamples	1.85355553747007e-06	200	0.0148116596525346	0.00337253256228287	0.0178286070273051	14313.1701735141	476565.625885926	108511.343702795	573636.004739547	180021.465582255	558283.327994885
Fsylvatica	AllSamples	1.85355553747007e-06	200	0.0148116596525346	0.00337253256228287	0.0178286070273051	14313.1701735141	476565.625885926	108511.343702795	573636.004739547	180021.465582255	558283.327994885
Fsylvatica	AllSamples	1.85362191932326e-06	200	0.0148116596525346	0.00337253256228287	0.0178286070273051	14313.682774697	476565.625885926	108511.343702795	573636.004739547	180021.465582255	558283.327994885
Fsylvatica	AllSamples	1.85362191932326e-06	200	0.0148116596525346	0.00337253256228287	0.0178286070273051	14313.682774697	476565.625885926	108511.343702795	573636.004739547	180021.465582255	558283.327994885
Fsylvatica	AllSamples	1.85402613956507e-06	200	0.0148116596525346	0.00337253256228287	0.0178286070273051	14316.8041665257	476565.625885926	108511.343702795	573636.004739547	180021.465582255	558283.327994885
Fsylvatica	AllSamples	1.85402613956507e-06	200	0.0148116596525346	0.00337253256228287	0.0178286070273051	14316.8041665257	476565.625885926	108511.343702795	573636.004739547	180021.465582255	558283.327994885
Fsylvatica	AllSamples	1.8542543320954e-06	200	0.0148116596525346	0.00337253256228287	0.0178286070273051	14318.566271007	476565.625885926	108511.343702795	573636.004739547	180021.465582255	558283.327994885
Fsylvatica	AllSamples	1.8542543320954e-06	200	0.0148116596525346	0.00337253256228287	0.0178286070273051	14318.566271007	476565.625885926	108511.343702795	573636.004739547	180021.465582255	558283.327994885
Fsylvatica	AllSamples	1.85441645135755e-06	200	0.0148116596525346	0.00337253256228287	0.0178286070273051	14319.8181572011	476565.625885926	108511.343702795	573636.004739547	180021.465582255	558283.327994885
Fsylvatica	AllSamples	1.85441645135755e-06	200	0.0148116596525346	0.00337253256228287	0.0178286070273051	14319.8181572011	476565.625885926	108511.343702795	573636.004739547	180021.465582255	558283.327994885
Fsylvatica	AllSamples	1.85446730286899e-06	200	0.0148116596525346	0.00337253256228287	0.0178286070273051	14320.2108329652	476565.625885926	108511.343702795	573636.004739547	180021.465582255	558283.327994885
Fsylvatica	AllSamples	1.85446730286899e-06	200	0.0148116596525346	0.00337253256228287	0.0178286070273051	14320.2108329652	476565.625885926	108511.343702795	573636.004739547	180021.465582255	558283.327994885
Fsylvatica	AllSamples	1.85452968879047e-06	200	0.0148116596525346	0.00337253256228287	0.0178286070273051	14320.6925775326	476565.625885926	108511.343702795	573636.004739547	180021.465582255	558283.327994885
Fsylvatica	AllSamples	1.85452968879047e-06	200	0.0148116596525346	0.00337253256228287	0.0178286070273051	14320.6925775326	476565.625885926	108511.343702795	573636.004739547	180021.465582255	558283.327994885
Fsylvatica	AllSamples	1.85456033333489e-06	200	0.0148116596525346	0.00337253256228287	0.0178286070273051	14320.9292149412	476565.625885926	108511.343702795	573636.004739547	180021.465582255	558283.327994885
Fsylvatica	AllSamples	1.85456033333489e-06	200	0.0148116596525346	0.00337253256228287	0.0178286070273051	14320.9292149412	476565.625885926	108511.343702795	573636.004739547	180021.465582255	558283.327994885
Fsylvatica	AllSamples	1.85466594647448e-06	200	0.0148116596525346	0.00337253256228287	0.0178286070273051	14321.7447604207	476565.625885926	108511.343702795	573636.004739547	180021.465582255	558283.327994885
Fsylvatica	AllSamples	1.85466594647448e-06	200	0.0148116596525346	0.00337253256228287	0.0178286070273051	14321.7447604207	476565.625885926	108511.343702795	573636.004739547	180021.465582255	558283.327994885
Fsylvatica	AllSamples	1.85472293271157e-06	200	0.0148116596525346	0.00337253256228287	0.0178286070273051	14322.1848085835	476565.625885926	108511.343702795	573636.004739547	180021.465582255	558283.327994885
Fsylvatica	AllSamples	1.85472293271157e-06	200	0.0148116596525346	0.00337253256228287	0.0178286070273051	14322.1848085835	476565.625885926	108511.343702795	573636.004739547	180021.465582255	558283.327994885
Fsylvatica	AllSamples	1.85489540499962e-06	200	0.0148116596525346	0.00337253256228287	0.0178286070273051	14323.5166409237	476565.625885926	108511.343702795	573636.004739547	180021.465582255	558283.327994885
Fsylvatica	AllSamples	1.85489540499962e-06	200	0.0148116596525346	0.00337253256228287	0.0178286070273051	14323.5166409237	476565.625885926	108511.343702795	573636.004739547	180021.465582255	558283.327994885
Fsylvatica	AllSamples	1.85518814386746e-06	200	0.0148116596525346	0.00337253256228287	0.0178286070273051	14325.7771727217	476565.625885926	108511.343702795	573636.004739547	180021.465582255	558283.327994885
Fsylvatica	AllSamples	1.85518814386746e-06	200	0.0148116596525346	0.00337253256228287	0.0178286070273051	14325.7771727217	476565.625885926	108511.343702795	573636.004739547	180021.465582255	558283.327994885
Fsylvatica	AllSamples	1.85546977085618e-06	200	0.0148116596525346	0.00337253256228287	0.0178286070273051	14327.9518985033	476565.625885926	108511.343702795	573636.004739547	180021.465582255	558283.327994885
Fsylvatica	AllSamples	1.85546977085618e-06	200	0.0148116596525346	0.00337253256228287	0.0178286070273051	14327.9518985033	476565.625885926	108511.343702795	573636.004739547	180021.465582255	558283.327994885
Fsylvatica	AllSamples	1.8557333449861e-06	200	0.0148116596525346	0.00337253256228287	0.0178286070273051	14329.9872199699	476565.625885926	108511.343702795	573636.004739547	180021.465582255	558283.327994885
Fsylvatica	AllSamples	1.8557333449861e-06	200	0.0148116596525346	0.00337253256228287	0.0178286070273051	14329.9872199699	476565.625885926	108511.343702795	573636.004739547	180021.465582255	558283.327994885
Fsylvatica	AllSamples	1.85576336612994e-06	200	0.0148116596525346	0.00337253256228287	0.0178286070273051	14330.2190434744	476565.625885926	108511.343702795	573636.004739547	180021.465582255	558283.327994885
Fsylvatica	AllSamples	1.85576336612994e-06	200	0.0148116596525346	0.00337253256228287	0.0178286070273051	14330.2190434744	476565.625885926	108511.343702795	573636.004739547	180021.465582255	558283.327994885
Fsylvatica	AllSamples	1.85586360423536e-06	200	0.0148116596525346	0.00337253256228287	0.0178286070273051	14330.9930828985	476565.625885926	108511.343702795	573636.004739547	180021.465582255	558283.327994885
Fsylvatica	AllSamples	1.85586360423536e-06	200	0.0148116596525346	0.00337253256228287	0.0178286070273051	14330.9930828985	476565.625885926	108511.343702795	573636.004739547	180021.465582255	558283.327994885
Fsylvatica	AllSamples	1.85600109862753e-06	200	0.0148116596525346	0.00337253256228287	0.0178286070273051	14332.0548156566	476565.625885926	108511.343702795	573636.004739547	180021.465582255	558283.327994885
Fsylvatica	AllSamples	1.85600109862753e-06	200	0.0148116596525346	0.00337253256228287	0.0178286070273051	14332.0548156566	476565.625885926	108511.343702795	573636.004739547	180021.465582255	558283.327994885
Fsylvatica	AllSamples	1.85603484105616e-06	200	0.0148116596525346	0.00337253256228287	0.0178286070273051	14332.315374951	476565.625885926	108511.343702795	573636.004739547	180021.465582255	558283.327994885
Fsylvatica	AllSamples	1.85603484105616e-06	200	0.0148116596525346	0.00337253256228287	0.0178286070273051	14332.315374951	476565.625885926	108511.343702795	573636.004739547	180021.465582255	558283.327994885
Fsylvatica	AllSamples	1.85646382783666e-06	200	0.0148116596525346	0.00337253256228287	0.0178286070273051	14335.6280141827	476565.625885926	108511.343702795	573636.004739547	180021.465582255	558283.327994885
Fsylvatica	AllSamples	1.85646382783666e-06	200	0.0148116596525346	0.00337253256228287	0.0178286070273051	14335.6280141827	476565.625885926	108511.343702795	573636.004739547	180021.465582255	558283.327994885
Fsylvatica	AllSamples	1.85651195436458e-06	200	0.0148116596525346	0.00337253256228287	0.0178286070273051	14335.999647603	476565.625885926	108511.343702795	573636.004739547	180021.465582255	558283.327994885
Fsylvatica	AllSamples	1.85651195436458e-06	200	0.0148116596525346	0.00337253256228287	0.0178286070273051	14335.999647603	476565.625885926	108511.343702795	573636.004739547	180021.465582255	558283.327994885
Fsylvatica	AllSamples	1.85651870921708e-06	200	0.0148116596525346	0.00337253256228287	0.0178286070273051	14336.0518086261	476565.625885926	108511.343702795	573636.004739547	180021.465582255	558283.327994885
Fsylvatica	AllSamples	1.85651870921708e-06	200	0.0148116596525346	0.00337253256228287	0.0178286070273051	14336.0518086261	476565.625885926	108511.343702795	573636.004739547	180021.465582255	558283.327994885
Fsylvatica	AllSamples	1.85688880174449e-06	200	0.0148116596525346	0.00337253256228287	0.0178286070273051	14338.9096659806	476565.625885926	108511.343702795	573636.004739547	180021.465582255	558283.327994885
Fsylvatica	AllSamples	1.85688880174449e-06	200	0.0148116596525346	0.00337253256228287	0.0178286070273051	14338.9096659806	476565.625885926	108511.343702795	573636.004739547	180021.465582255	558283.327994885
Fsylvatica	AllSamples	1.85695463741019e-06	200	0.0148116596525346	0.00337253256228287	0.0178286070273051	14339.4180494996	476565.625885926	108511.343702795	573636.004739547	180021.465582255	558283.327994885
Fsylvatica	AllSamples	1.85695463741019e-06	200	0.0148116596525346	0.00337253256228287	0.0178286070273051	14339.4180494996	476565.625885926	108511.343702795	573636.004739547	180021.465582255	558283.327994885
Fsylvatica	AllSamples	1.85719149200079e-06	200	0.0148116596525346	0.00337253256228287	0.0178286070273051	14341.2470424771	476565.625885926	108511.343702795	573636.004739547	180021.465582255	558283.327994885
Fsylvatica	AllSamples	1.85719149200079e-06	200	0.0148116596525346	0.00337253256228287	0.0178286070273051	14341.2470424771	476565.625885926	108511.343702795	573636.004739547	180021.465582255	558283.327994885
Fsylvatica	AllSamples	1.85751864197643e-06	200	0.0148116596525346	0.00337253256228287	0.0178286070273051	14343.7732971153	476565.625885926	108511.343702795	573636.004739547	180021.465582255	558283.327994885
Fsylvatica	AllSamples	1.85751864197643e-06	200	0.0148116596525346	0.00337253256228287	0.0178286070273051	14343.7732971153	476565.625885926	108511.343702795	573636.004739547	180021.465582255	558283.327994885
Fsylvatica	AllSamples	1.85788463396345e-06	200	0.0148116596525346	0.00337253256228287	0.0178286070273051	14346.5994900653	476565.625885926	108511.343702795	573636.004739547	180021.465582255	558283.327994885
Fsylvatica	AllSamples	1.85788463396345e-06	200	0.0148116596525346	0.00337253256228287	0.0178286070273051	14346.5994900653	476565.625885926	108511.343702795	573636.004739547	180021.465582255	558283.327994885
Fsylvatica	AllSamples	1.85802999401256e-06	200	0.0148116596525346	0.00337253256228287	0.0178286070273051	14347.7219614869	476565.625885926	108511.343702795	573636.004739547	180021.465582255	558283.327994885
Fsylvatica	AllSamples	1.85802999401256e-06	200	0.0148116596525346	0.00337253256228287	0.0178286070273051	14347.7219614869	476565.625885926	108511.343702795	573636.004739547	180021.465582255	558283.327994885
Fsylvatica	AllSamples	1.85830393959694e-06	200	0.0148116596525346	0.00337253256228287	0.0178286070273051	14349.837371405	476565.625885926	108511.343702795	573636.004739547	180021.465582255	558283.327994885
Fsylvatica	AllSamples	1.85830393959694e-06	200	0.0148116596525346	0.00337253256228287	0.0178286070273051	14349.837371405	476565.625885926	108511.343702795	573636.004739547	180021.465582255	558283.327994885
Fsylvatica	AllSamples	1.85868977788748e-06	200	0.0148116596525346	0.00337253256228287	0.0178286070273051	14352.8168176639	476565.625885926	108511.343702795	573636.004739547	180021.465582255	558283.327994885
Fsylvatica	AllSamples	1.85868977788748e-06	200	0.0148116596525346	0.00337253256228287	0.0178286070273051	14352.8168176639	476565.625885926	108511.343702795	573636.004739547	180021.465582255	558283.327994885
Fsylvatica	AllSamples	1.85872660367268e-06	200	0.0148116596525346	0.00337253256228287	0.0178286070273051	14353.1011866616	476565.625885926	108511.343702795	573636.004739547	180021.465582255	558283.327994885
Fsylvatica	AllSamples	1.85872660367268e-06	200	0.0148116596525346	0.00337253256228287	0.0178286070273051	14353.1011866616	476565.625885926	108511.343702795	573636.004739547	180021.465582255	558283.327994885
Fsylvatica	AllSamples	1.85876587155394e-06	200	0.0148116596525346	0.00337253256228287	0.0178286070273051	14353.4044135439	476565.625885926	108511.343702795	573636.004739547	180021.465582255	558283.327994885
Fsylvatica	AllSamples	1.85876587155394e-06	200	0.0148116596525346	0.00337253256228287	0.0178286070273051	14353.4044135439	476565.625885926	108511.343702795	573636.004739547	180021.465582255	558283.327994885
Fsylvatica	AllSamples	1.85890686828356e-06	200	0.0148116596525346	0.00337253256228287	0.0178286070273051	14354.4931913789	476565.625885926	108511.343702795	573636.004739547	180021.465582255	558283.327994885
Fsylvatica	AllSamples	1.85890686828356e-06	200	0.0148116596525346	0.00337253256228287	0.0178286070273051	14354.4931913789	476565.625885926	108511.343702795	573636.004739547	180021.465582255	558283.327994885
Fsylvatica	AllSamples	1.85913341735469e-06	200	0.0148116596525346	0.00337253256228287	0.0178286070273051	14356.2426050555	476565.625885926	108511.343702795	573636.004739547	180021.465582255	558283.327994885
Fsylvatica	AllSamples	1.85913341735469e-06	200	0.0148116596525346	0.00337253256228287	0.0178286070273051	14356.2426050555	476565.625885926	108511.343702795	573636.004739547	180021.465582255	558283.327994885
Fsylvatica	AllSamples	1.85914550314306e-06	200	0.0148116596525346	0.00337253256228287	0.0178286070273051	14356.3359316067	476565.625885926	108511.343702795	573636.004739547	180021.465582255	558283.327994885
Fsylvatica	AllSamples	1.85914550314306e-06	200	0.0148116596525346	0.00337253256228287	0.0178286070273051	14356.3359316067	476565.625885926	108511.343702795	573636.004739547	180021.465582255	558283.327994885
Fsylvatica	AllSamples	1.85918569781048e-06	200	0.0148116596525346	0.00337253256228287	0.0178286070273051	14356.6463151389	476565.625885926	108511.343702795	573636.004739547	180021.465582255	558283.327994885
Fsylvatica	AllSamples	1.85918569781048e-06	200	0.0148116596525346	0.00337253256228287	0.0178286070273051	14356.6463151389	476565.625885926	108511.343702795	573636.004739547	180021.465582255	558283.327994885
Fsylvatica	AllSamples	1.85926270952615e-06	200	0.0148116596525346	0.00337253256228287	0.0178286070273051	14357.2410002019	476565.625885926	108511.343702795	573636.004739547	180021.465582255	558283.327994885
Fsylvatica	AllSamples	1.85926270952615e-06	200	0.0148116596525346	0.00337253256228287	0.0178286070273051	14357.2410002019	476565.625885926	108511.343702795	573636.004739547	180021.465582255	558283.327994885
Fsylvatica	AllSamples	1.8594812044771e-06	200	0.0148116596525346	0.00337253256228287	0.0178286070273051	14358.9282199004	476565.625885926	108511.343702795	573636.004739547	180021.465582255	558283.327994885
Fsylvatica	AllSamples	1.8594812044771e-06	200	0.0148116596525346	0.00337253256228287	0.0178286070273051	14358.9282199004	476565.625885926	108511.343702795	573636.004739547	180021.465582255	558283.327994885
Fsylvatica	AllSamples	1.86003342311008e-06	200	0.0148116596525346	0.00337253256228287	0.0178286070273051	14363.1924564485	476565.625885926	108511.343702795	573636.004739547	180021.465582255	558283.327994885
Fsylvatica	AllSamples	1.86003342311008e-06	200	0.0148116596525346	0.00337253256228287	0.0178286070273051	14363.1924564485	476565.625885926	108511.343702795	573636.004739547	180021.465582255	558283.327994885
Fsylvatica	AllSamples	1.86023408316514e-06	200	0.0148116596525346	0.00337253256228287	0.0178286070273051	14364.7419549431	476565.625885926	108511.343702795	573636.004739547	180021.465582255	558283.327994885
Fsylvatica	AllSamples	1.86023408316514e-06	200	0.0148116596525346	0.00337253256228287	0.0178286070273051	14364.7419549431	476565.625885926	108511.343702795	573636.004739547	180021.465582255	558283.327994885
Fsylvatica	AllSamples	1.86026142642008e-06	200	0.0148116596525346	0.00337253256228287	0.0178286070273051	14364.953099769	476565.625885926	108511.343702795	573636.004739547	180021.465582255	558283.327994885
Fsylvatica	AllSamples	1.86026142642008e-06	200	0.0148116596525346	0.00337253256228287	0.0178286070273051	14364.953099769	476565.625885926	108511.343702795	573636.004739547	180021.465582255	558283.327994885
Fsylvatica	AllSamples	1.8603172315846e-06	200	0.0148116596525346	0.00337253256228287	0.0178286070273051	14365.3840276803	476565.625885926	108511.343702795	573636.004739547	180021.465582255	558283.327994885
Fsylvatica	AllSamples	1.8603172315846e-06	200	0.0148116596525346	0.00337253256228287	0.0178286070273051	14365.3840276803	476565.625885926	108511.343702795	573636.004739547	180021.465582255	558283.327994885
Fsylvatica	AllSamples	1.86048109586804e-06	200	0.0148116596525346	0.00337253256228287	0.0178286070273051	14366.6493889424	476565.625885926	108511.343702795	573636.004739547	180021.465582255	558283.327994885
Fsylvatica	AllSamples	1.86048109586804e-06	200	0.0148116596525346	0.00337253256228287	0.0178286070273051	14366.6493889424	476565.625885926	108511.343702795	573636.004739547	180021.465582255	558283.327994885
Fsylvatica	AllSamples	1.86055730995723e-06	200	0.0148116596525346	0.00337253256228287	0.0178286070273051	14367.2379147276	476565.625885926	108511.343702795	573636.004739547	180021.465582255	558283.327994885
Fsylvatica	AllSamples	1.86055730995723e-06	200	0.0148116596525346	0.00337253256228287	0.0178286070273051	14367.2379147276	476565.625885926	108511.343702795	573636.004739547	180021.465582255	558283.327994885
Fsylvatica	AllSamples	1.86061120391411e-06	200	0.0148116596525346	0.00337253256228287	0.0178286070273051	14367.6540842789	476565.625885926	108511.343702795	573636.004739547	180021.465582255	558283.327994885
Fsylvatica	AllSamples	1.86061120391411e-06	200	0.0148116596525346	0.00337253256228287	0.0178286070273051	14367.6540842789	476565.625885926	108511.343702795	573636.004739547	180021.465582255	558283.327994885
Fsylvatica	AllSamples	1.86096785072559e-06	200	0.0148116596525346	0.00337253256228287	0.0178286070273051	14370.4081137111	476565.625885926	108511.343702795	573636.004739547	180021.465582255	558283.327994885
Fsylvatica	AllSamples	1.86096785072559e-06	200	0.0148116596525346	0.00337253256228287	0.0178286070273051	14370.4081137111	476565.625885926	108511.343702795	573636.004739547	180021.465582255	558283.327994885
Fsylvatica	AllSamples	1.86133115761159e-06	200	0.0148116596525346	0.00337253256228287	0.0178286070273051	14373.2135722903	476565.625885926	108511.343702795	573636.004739547	180021.465582255	558283.327994885
Fsylvatica	AllSamples	1.86133115761159e-06	200	0.0148116596525346	0.00337253256228287	0.0178286070273051	14373.2135722903	476565.625885926	108511.343702795	573636.004739547	180021.465582255	558283.327994885
Fsylvatica	AllSamples	1.86180872737652e-06	200	0.0148116596525346	0.00337253256228287	0.0178286070273051	14376.9013697029	476565.625885926	108511.343702795	573636.004739547	180021.465582255	558283.327994885
Fsylvatica	AllSamples	1.86180872737652e-06	200	0.0148116596525346	0.00337253256228287	0.0178286070273051	14376.9013697029	476565.625885926	108511.343702795	573636.004739547	180021.465582255	558283.327994885
Fsylvatica	AllSamples	1.86184169375077e-06	200	0.0148116596525346	0.00337253256228287	0.0178286070273051	14377.1559362994	476565.625885926	108511.343702795	573636.004739547	180021.465582255	558283.327994885
Fsylvatica	AllSamples	1.86184169375077e-06	200	0.0148116596525346	0.00337253256228287	0.0178286070273051	14377.1559362994	476565.625885926	108511.343702795	573636.004739547	180021.465582255	558283.327994885
Fsylvatica	AllSamples	1.86215561809007e-06	200	0.0148116596525346	0.00337253256228287	0.0178286070273051	14379.5800624716	476565.625885926	108511.343702795	573636.004739547	180021.465582255	558283.327994885
Fsylvatica	AllSamples	1.86215561809007e-06	200	0.0148116596525346	0.00337253256228287	0.0178286070273051	14379.5800624716	476565.625885926	108511.343702795	573636.004739547	180021.465582255	558283.327994885
Fsylvatica	AllSamples	1.86218261516297e-06	200	0.0148116596525346	0.00337253256228287	0.0178286070273051	14379.788534077	476565.625885926	108511.343702795	573636.004739547	180021.465582255	558283.327994885
Fsylvatica	AllSamples	1.86218261516297e-06	200	0.0148116596525346	0.00337253256228287	0.0178286070273051	14379.788534077	476565.625885926	108511.343702795	573636.004739547	180021.465582255	558283.327994885
Fsylvatica	AllSamples	1.86259570763476e-06	200	0.0148116596525346	0.00337253256228287	0.0178286070273051	14382.9784373341	476565.625885926	108511.343702795	573636.004739547	180021.465582255	558283.327994885
Fsylvatica	AllSamples	1.86259570763476e-06	200	0.0148116596525346	0.00337253256228287	0.0178286070273051	14382.9784373341	476565.625885926	108511.343702795	573636.004739547	180021.465582255	558283.327994885
Fsylvatica	AllSamples	1.86264774843091e-06	200	0.0148116596525346	0.00337253256228287	0.0178286070273051	14383.3802967638	476565.625885926	108511.343702795	573636.004739547	180021.465582255	558283.327994885
Fsylvatica	AllSamples	1.86264774843091e-06	200	0.0148116596525346	0.00337253256228287	0.0178286070273051	14383.3802967638	476565.625885926	108511.343702795	573636.004739547	180021.465582255	558283.327994885
Fsylvatica	AllSamples	1.86282741918091e-06	200	0.0148116596525346	0.00337253256228287	0.0178286070273051	14384.7677156827	476565.625885926	108511.343702795	573636.004739547	180021.465582255	558283.327994885
Fsylvatica	AllSamples	1.86282741918091e-06	200	0.0148116596525346	0.00337253256228287	0.0178286070273051	14384.7677156827	476565.625885926	108511.343702795	573636.004739547	180021.465582255	558283.327994885
Fsylvatica	AllSamples	1.86285092998645e-06	200	0.0148116596525346	0.00337253256228287	0.0178286070273051	14384.9492663046	476565.625885926	108511.343702795	573636.004739547	180021.465582255	558283.327994885
Fsylvatica	AllSamples	1.86285092998645e-06	200	0.0148116596525346	0.00337253256228287	0.0178286070273051	14384.9492663046	476565.625885926	108511.343702795	573636.004739547	180021.465582255	558283.327994885
Fsylvatica	AllSamples	1.86305146589396e-06	200	0.0148116596525346	0.00337253256228287	0.0178286070273051	14386.497806131	476565.625885926	108511.343702795	573636.004739547	180021.465582255	558283.327994885
Fsylvatica	AllSamples	1.86305146589396e-06	200	0.0148116596525346	0.00337253256228287	0.0178286070273051	14386.497806131	476565.625885926	108511.343702795	573636.004739547	180021.465582255	558283.327994885
Fsylvatica	AllSamples	1.8630941992344e-06	200	0.0148116596525346	0.00337253256228287	0.0178286070273051	14386.8277933158	476565.625885926	108511.343702795	573636.004739547	180021.465582255	558283.327994885
Fsylvatica	AllSamples	1.8630941992344e-06	200	0.0148116596525346	0.00337253256228287	0.0178286070273051	14386.8277933158	476565.625885926	108511.343702795	573636.004739547	180021.465582255	558283.327994885
Fsylvatica	AllSamples	1.86322937830127e-06	200	0.0148116596525346	0.00337253256228287	0.0178286070273051	14387.871647114	476565.625885926	108511.343702795	573636.004739547	180021.465582255	558283.327994885
Fsylvatica	AllSamples	1.86322937830127e-06	200	0.0148116596525346	0.00337253256228287	0.0178286070273051	14387.871647114	476565.625885926	108511.343702795	573636.004739547	180021.465582255	558283.327994885
Fsylvatica	AllSamples	1.8633051753112e-06	200	0.0148116596525346	0.00337253256228287	0.0178286070273051	14388.45695221	476565.625885926	108511.343702795	573636.004739547	180021.465582255	558283.327994885
Fsylvatica	AllSamples	1.8633051753112e-06	200	0.0148116596525346	0.00337253256228287	0.0178286070273051	14388.45695221	476565.625885926	108511.343702795	573636.004739547	180021.465582255	558283.327994885
Fsylvatica	AllSamples	1.86332188902049e-06	200	0.0148116596525346	0.00337253256228287	0.0178286070273051	14388.5860156023	476565.625885926	108511.343702795	573636.004739547	180021.465582255	558283.327994885
Fsylvatica	AllSamples	1.86332188902049e-06	200	0.0148116596525346	0.00337253256228287	0.0178286070273051	14388.5860156023	476565.625885926	108511.343702795	573636.004739547	180021.465582255	558283.327994885
Fsylvatica	AllSamples	1.86335468716685e-06	200	0.0148116596525346	0.00337253256228287	0.0178286070273051	14388.8392831417	476565.625885926	108511.343702795	573636.004739547	180021.465582255	558283.327994885
Fsylvatica	AllSamples	1.86335468716685e-06	200	0.0148116596525346	0.00337253256228287	0.0178286070273051	14388.8392831417	476565.625885926	108511.343702795	573636.004739547	180021.465582255	558283.327994885
Fsylvatica	AllSamples	1.86336856017897e-06	200	0.0148116596525346	0.00337253256228287	0.0178286070273051	14388.9464106484	476565.625885926	108511.343702795	573636.004739547	180021.465582255	558283.327994885
Fsylvatica	AllSamples	1.86336856017897e-06	200	0.0148116596525346	0.00337253256228287	0.0178286070273051	14388.9464106484	476565.625885926	108511.343702795	573636.004739547	180021.465582255	558283.327994885
Fsylvatica	AllSamples	1.86337818877582e-06	200	0.0148116596525346	0.00337253256228287	0.0178286070273051	14389.0207627476	476565.625885926	108511.343702795	573636.004739547	180021.465582255	558283.327994885
Fsylvatica	AllSamples	1.86337818877582e-06	200	0.0148116596525346	0.00337253256228287	0.0178286070273051	14389.0207627476	476565.625885926	108511.343702795	573636.004739547	180021.465582255	558283.327994885
Fsylvatica	AllSamples	1.86343886313344e-06	200	0.0148116596525346	0.00337253256228287	0.0178286070273051	14389.4892906057	476565.625885926	108511.343702795	573636.004739547	180021.465582255	558283.327994885
Fsylvatica	AllSamples	1.86343886313344e-06	200	0.0148116596525346	0.00337253256228287	0.0178286070273051	14389.4892906057	476565.625885926	108511.343702795	573636.004739547	180021.465582255	558283.327994885
Fsylvatica	AllSamples	1.86370659531785e-06	200	0.0148116596525346	0.00337253256228287	0.0178286070273051	14391.5567206011	476565.625885926	108511.343702795	573636.004739547	180021.465582255	558283.327994885
Fsylvatica	AllSamples	1.86370659531785e-06	200	0.0148116596525346	0.00337253256228287	0.0178286070273051	14391.5567206011	476565.625885926	108511.343702795	573636.004739547	180021.465582255	558283.327994885
Fsylvatica	AllSamples	1.86384190275417e-06	200	0.0148116596525346	0.00337253256228287	0.0178286070273051	14392.6015656692	476565.625885926	108511.343702795	573636.004739547	180021.465582255	558283.327994885
Fsylvatica	AllSamples	1.86384190275417e-06	200	0.0148116596525346	0.00337253256228287	0.0178286070273051	14392.6015656692	476565.625885926	108511.343702795	573636.004739547	180021.465582255	558283.327994885
Fsylvatica	AllSamples	1.86387860760969e-06	200	0.0148116596525346	0.00337253256228287	0.0178286070273051	14392.885000847	476565.625885926	108511.343702795	573636.004739547	180021.465582255	558283.327994885
Fsylvatica	AllSamples	1.86387860760969e-06	200	0.0148116596525346	0.00337253256228287	0.0178286070273051	14392.885000847	476565.625885926	108511.343702795	573636.004739547	180021.465582255	558283.327994885
Fsylvatica	AllSamples	1.8639121241632e-06	200	0.0148116596525346	0.00337253256228287	0.0178286070273051	14393.143815932	476565.625885926	108511.343702795	573636.004739547	180021.465582255	558283.327994885
Fsylvatica	AllSamples	1.8639121241632e-06	200	0.0148116596525346	0.00337253256228287	0.0178286070273051	14393.143815932	476565.625885926	108511.343702795	573636.004739547	180021.465582255	558283.327994885
Fsylvatica	AllSamples	1.86408754081768e-06	200	0.0148116596525346	0.00337253256228287	0.0178286070273051	14394.4983846925	476565.625885926	108511.343702795	573636.004739547	180021.465582255	558283.327994885
Fsylvatica	AllSamples	1.86408754081768e-06	200	0.0148116596525346	0.00337253256228287	0.0178286070273051	14394.4983846925	476565.625885926	108511.343702795	573636.004739547	180021.465582255	558283.327994885
Fsylvatica	AllSamples	1.86414802095407e-06	200	0.0148116596525346	0.00337253256228287	0.0178286070273051	14394.9654127728	476565.625885926	108511.343702795	573636.004739547	180021.465582255	558283.327994885
Fsylvatica	AllSamples	1.86414802095407e-06	200	0.0148116596525346	0.00337253256228287	0.0178286070273051	14394.9654127728	476565.625885926	108511.343702795	573636.004739547	180021.465582255	558283.327994885
Fsylvatica	AllSamples	1.86419011811564e-06	200	0.0148116596525346	0.00337253256228287	0.0178286070273051	14395.2904873795	476565.625885926	108511.343702795	573636.004739547	180021.465582255	558283.327994885
Fsylvatica	AllSamples	1.86419011811564e-06	200	0.0148116596525346	0.00337253256228287	0.0178286070273051	14395.2904873795	476565.625885926	108511.343702795	573636.004739547	180021.465582255	558283.327994885
Fsylvatica	AllSamples	1.86510299426472e-06	200	0.0148116596525346	0.00337253256228287	0.0178286070273051	14402.3397240519	476565.625885926	108511.343702795	573636.004739547	180021.465582255	558283.327994885
Fsylvatica	AllSamples	1.86510299426472e-06	200	0.0148116596525346	0.00337253256228287	0.0178286070273051	14402.3397240519	476565.625885926	108511.343702795	573636.004739547	180021.465582255	558283.327994885
Fsylvatica	AllSamples	1.86511722354072e-06	200	0.0148116596525346	0.00337253256228287	0.0178286070273051	14402.4496026311	476565.625885926	108511.343702795	573636.004739547	180021.465582255	558283.327994885
Fsylvatica	AllSamples	1.86511722354072e-06	200	0.0148116596525346	0.00337253256228287	0.0178286070273051	14402.4496026311	476565.625885926	108511.343702795	573636.004739547	180021.465582255	558283.327994885
Fsylvatica	AllSamples	1.86528882260399e-06	200	0.0148116596525346	0.00337253256228287	0.0178286070273051	14403.7746919227	476565.625885926	108511.343702795	573636.004739547	180021.465582255	558283.327994885
Fsylvatica	AllSamples	1.86528882260399e-06	200	0.0148116596525346	0.00337253256228287	0.0178286070273051	14403.7746919227	476565.625885926	108511.343702795	573636.004739547	180021.465582255	558283.327994885
Fsylvatica	AllSamples	1.86546900583115e-06	200	0.0148116596525346	0.00337253256228287	0.0178286070273051	14405.1660681942	476565.625885926	108511.343702795	573636.004739547	180021.465582255	558283.327994885
Fsylvatica	AllSamples	1.86546900583115e-06	200	0.0148116596525346	0.00337253256228287	0.0178286070273051	14405.1660681942	476565.625885926	108511.343702795	573636.004739547	180021.465582255	558283.327994885
Fsylvatica	AllSamples	1.86555884991313e-06	200	0.0148116596525346	0.00337253256228287	0.0178286070273051	14405.859844889	476565.625885926	108511.343702795	573636.004739547	180021.465582255	558283.327994885
Fsylvatica	AllSamples	1.86555884991313e-06	200	0.0148116596525346	0.00337253256228287	0.0178286070273051	14405.859844889	476565.625885926	108511.343702795	573636.004739547	180021.465582255	558283.327994885
Fsylvatica	AllSamples	1.86636481386392e-06	200	0.0148116596525346	0.00337253256228287	0.0178286070273051	14412.0835047407	476565.625885926	108511.343702795	573636.004739547	180021.465582255	558283.327994885
Fsylvatica	AllSamples	1.86636481386392e-06	200	0.0148116596525346	0.00337253256228287	0.0178286070273051	14412.0835047407	476565.625885926	108511.343702795	573636.004739547	180021.465582255	558283.327994885
Fsylvatica	AllSamples	1.86661192328157e-06	200	0.0148116596525346	0.00337253256228287	0.0178286070273051	14413.991685572	476565.625885926	108511.343702795	573636.004739547	180021.465582255	558283.327994885
Fsylvatica	AllSamples	1.86661192328157e-06	200	0.0148116596525346	0.00337253256228287	0.0178286070273051	14413.991685572	476565.625885926	108511.343702795	573636.004739547	180021.465582255	558283.327994885
Fsylvatica	AllSamples	1.86673769961919e-06	200	0.0148116596525346	0.00337253256228287	0.0178286070273051	14414.9629314223	476565.625885926	108511.343702795	573636.004739547	180021.465582255	558283.327994885
Fsylvatica	AllSamples	1.86673769961919e-06	200	0.0148116596525346	0.00337253256228287	0.0178286070273051	14414.9629314223	476565.625885926	108511.343702795	573636.004739547	180021.465582255	558283.327994885
Fsylvatica	AllSamples	1.86678344728687e-06	200	0.0148116596525346	0.00337253256228287	0.0178286070273051	14415.3161952654	476565.625885926	108511.343702795	573636.004739547	180021.465582255	558283.327994885
Fsylvatica	AllSamples	1.86678344728687e-06	200	0.0148116596525346	0.00337253256228287	0.0178286070273051	14415.3161952654	476565.625885926	108511.343702795	573636.004739547	180021.465582255	558283.327994885
Fsylvatica	AllSamples	1.86695834820963e-06	200	0.0148116596525346	0.00337253256228287	0.0178286070273051	14416.6667815415	476565.625885926	108511.343702795	573636.004739547	180021.465582255	558283.327994885
Fsylvatica	AllSamples	1.86695834820963e-06	200	0.0148116596525346	0.00337253256228287	0.0178286070273051	14416.6667815415	476565.625885926	108511.343702795	573636.004739547	180021.465582255	558283.327994885
Fsylvatica	AllSamples	1.86732223994913e-06	200	0.0148116596525346	0.00337253256228287	0.0178286070273051	14419.476756364	476565.625885926	108511.343702795	573636.004739547	180021.465582255	558283.327994885
Fsylvatica	AllSamples	1.86732223994913e-06	200	0.0148116596525346	0.00337253256228287	0.0178286070273051	14419.476756364	476565.625885926	108511.343702795	573636.004739547	180021.465582255	558283.327994885
Fsylvatica	AllSamples	1.86742424166203e-06	200	0.0148116596525346	0.00337253256228287	0.0178286070273051	14420.2644143786	476565.625885926	108511.343702795	573636.004739547	180021.465582255	558283.327994885
Fsylvatica	AllSamples	1.86742424166203e-06	200	0.0148116596525346	0.00337253256228287	0.0178286070273051	14420.2644143786	476565.625885926	108511.343702795	573636.004739547	180021.465582255	558283.327994885
Fsylvatica	AllSamples	1.86761364808186e-06	200	0.0148116596525346	0.00337253256228287	0.0178286070273051	14421.7270122151	476565.625885926	108511.343702795	573636.004739547	180021.465582255	558283.327994885
Fsylvatica	AllSamples	1.86761364808186e-06	200	0.0148116596525346	0.00337253256228287	0.0178286070273051	14421.7270122151	476565.625885926	108511.343702795	573636.004739547	180021.465582255	558283.327994885
Fsylvatica	AllSamples	1.86766918408786e-06	200	0.0148116596525346	0.00337253256228287	0.0178286070273051	14422.1558616823	476565.625885926	108511.343702795	573636.004739547	180021.465582255	558283.327994885
Fsylvatica	AllSamples	1.86766918408786e-06	200	0.0148116596525346	0.00337253256228287	0.0178286070273051	14422.1558616823	476565.625885926	108511.343702795	573636.004739547	180021.465582255	558283.327994885
Fsylvatica	AllSamples	1.86783330242264e-06	200	0.0148116596525346	0.00337253256228287	0.0178286070273051	14423.4231847308	476565.625885926	108511.343702795	573636.004739547	180021.465582255	558283.327994885
Fsylvatica	AllSamples	1.86783330242264e-06	200	0.0148116596525346	0.00337253256228287	0.0178286070273051	14423.4231847308	476565.625885926	108511.343702795	573636.004739547	180021.465582255	558283.327994885
Fsylvatica	AllSamples	1.86809641586179e-06	200	0.0148116596525346	0.00337253256228287	0.0178286070273051	14425.4549487397	476565.625885926	108511.343702795	573636.004739547	180021.465582255	558283.327994885
Fsylvatica	AllSamples	1.86809641586179e-06	200	0.0148116596525346	0.00337253256228287	0.0178286070273051	14425.4549487397	476565.625885926	108511.343702795	573636.004739547	180021.465582255	558283.327994885
Fsylvatica	AllSamples	1.86814490756416e-06	200	0.0148116596525346	0.00337253256228287	0.0178286070273051	14425.8294020398	476565.625885926	108511.343702795	573636.004739547	180021.465582255	558283.327994885
Fsylvatica	AllSamples	1.86814490756416e-06	200	0.0148116596525346	0.00337253256228287	0.0178286070273051	14425.8294020398	476565.625885926	108511.343702795	573636.004739547	180021.465582255	558283.327994885
Fsylvatica	AllSamples	1.86866808660622e-06	200	0.0148116596525346	0.00337253256228287	0.0178286070273051	14429.8693946427	476565.625885926	108511.343702795	573636.004739547	180021.465582255	558283.327994885
Fsylvatica	AllSamples	1.86866808660622e-06	200	0.0148116596525346	0.00337253256228287	0.0178286070273051	14429.8693946427	476565.625885926	108511.343702795	573636.004739547	180021.465582255	558283.327994885
Fsylvatica	AllSamples	1.86868056874675e-06	200	0.0148116596525346	0.00337253256228287	0.0178286070273051	14429.9657818282	476565.625885926	108511.343702795	573636.004739547	180021.465582255	558283.327994885
Fsylvatica	AllSamples	1.86868056874675e-06	200	0.0148116596525346	0.00337253256228287	0.0178286070273051	14429.9657818282	476565.625885926	108511.343702795	573636.004739547	180021.465582255	558283.327994885
Fsylvatica	AllSamples	1.86871576546156e-06	200	0.0148116596525346	0.00337253256228287	0.0178286070273051	14430.2375711317	476565.625885926	108511.343702795	573636.004739547	180021.465582255	558283.327994885
Fsylvatica	AllSamples	1.86871576546156e-06	200	0.0148116596525346	0.00337253256228287	0.0178286070273051	14430.2375711317	476565.625885926	108511.343702795	573636.004739547	180021.465582255	558283.327994885
Fsylvatica	AllSamples	1.86875114753812e-06	200	0.0148116596525346	0.00337253256228287	0.0178286070273051	14430.5107918002	476565.625885926	108511.343702795	573636.004739547	180021.465582255	558283.327994885
Fsylvatica	AllSamples	1.86875114753812e-06	200	0.0148116596525346	0.00337253256228287	0.0178286070273051	14430.5107918002	476565.625885926	108511.343702795	573636.004739547	180021.465582255	558283.327994885
Fsylvatica	AllSamples	1.86893566300754e-06	200	0.0148116596525346	0.00337253256228287	0.0178286070273051	14431.9356216799	476565.625885926	108511.343702795	573636.004739547	180021.465582255	558283.327994885
Fsylvatica	AllSamples	1.86893566300754e-06	200	0.0148116596525346	0.00337253256228287	0.0178286070273051	14431.9356216799	476565.625885926	108511.343702795	573636.004739547	180021.465582255	558283.327994885
Fsylvatica	AllSamples	1.86900097790012e-06	200	0.0148116596525346	0.00337253256228287	0.0178286070273051	14432.4399837847	476565.625885926	108511.343702795	573636.004739547	180021.465582255	558283.327994885
Fsylvatica	AllSamples	1.86900097790012e-06	200	0.0148116596525346	0.00337253256228287	0.0178286070273051	14432.4399837847	476565.625885926	108511.343702795	573636.004739547	180021.465582255	558283.327994885
Fsylvatica	AllSamples	1.86907332929698e-06	200	0.0148116596525346	0.00337253256228287	0.0178286070273051	14432.99868183	476565.625885926	108511.343702795	573636.004739547	180021.465582255	558283.327994885
Fsylvatica	AllSamples	1.86907332929698e-06	200	0.0148116596525346	0.00337253256228287	0.0178286070273051	14432.99868183	476565.625885926	108511.343702795	573636.004739547	180021.465582255	558283.327994885
Fsylvatica	AllSamples	1.8691112861636e-06	200	0.0148116596525346	0.00337253256228287	0.0178286070273051	14433.2917850471	476565.625885926	108511.343702795	573636.004739547	180021.465582255	558283.327994885
Fsylvatica	AllSamples	1.8691112861636e-06	200	0.0148116596525346	0.00337253256228287	0.0178286070273051	14433.2917850471	476565.625885926	108511.343702795	573636.004739547	180021.465582255	558283.327994885
Fsylvatica	AllSamples	1.86932531354911e-06	200	0.0148116596525346	0.00337253256228287	0.0178286070273051	14434.9445061707	476565.625885926	108511.343702795	573636.004739547	180021.465582255	558283.327994885
Fsylvatica	AllSamples	1.86932531354911e-06	200	0.0148116596525346	0.00337253256228287	0.0178286070273051	14434.9445061707	476565.625885926	108511.343702795	573636.004739547	180021.465582255	558283.327994885
Fsylvatica	AllSamples	1.86943497415079e-06	200	0.0148116596525346	0.00337253256228287	0.0178286070273051	14435.7913061837	476565.625885926	108511.343702795	573636.004739547	180021.465582255	558283.327994885
Fsylvatica	AllSamples	1.86943497415079e-06	200	0.0148116596525346	0.00337253256228287	0.0178286070273051	14435.7913061837	476565.625885926	108511.343702795	573636.004739547	180021.465582255	558283.327994885
Fsylvatica	AllSamples	1.86959816681983e-06	200	0.0148116596525346	0.00337253256228287	0.0178286070273051	14437.0514812342	476565.625885926	108511.343702795	573636.004739547	180021.465582255	558283.327994885
Fsylvatica	AllSamples	1.86959816681983e-06	200	0.0148116596525346	0.00337253256228287	0.0178286070273051	14437.0514812342	476565.625885926	108511.343702795	573636.004739547	180021.465582255	558283.327994885
Fsylvatica	AllSamples	1.86990070495334e-06	200	0.0148116596525346	0.00337253256228287	0.0178286070273051	14439.3876830374	476565.625885926	108511.343702795	573636.004739547	180021.465582255	558283.327994885
Fsylvatica	AllSamples	1.86990070495334e-06	200	0.0148116596525346	0.00337253256228287	0.0178286070273051	14439.3876830374	476565.625885926	108511.343702795	573636.004739547	180021.465582255	558283.327994885
Fsylvatica	AllSamples	1.8700609213682e-06	200	0.0148116596525346	0.00337253256228287	0.0178286070273051	14440.6248754301	476565.625885926	108511.343702795	573636.004739547	180021.465582255	558283.327994885
Fsylvatica	AllSamples	1.8700609213682e-06	200	0.0148116596525346	0.00337253256228287	0.0178286070273051	14440.6248754301	476565.625885926	108511.343702795	573636.004739547	180021.465582255	558283.327994885
Fsylvatica	AllSamples	1.87019055148737e-06	200	0.0148116596525346	0.00337253256228287	0.0178286070273051	14441.6258802113	476565.625885926	108511.343702795	573636.004739547	180021.465582255	558283.327994885
Fsylvatica	AllSamples	1.87019055148737e-06	200	0.0148116596525346	0.00337253256228287	0.0178286070273051	14441.6258802113	476565.625885926	108511.343702795	573636.004739547	180021.465582255	558283.327994885
Fsylvatica	AllSamples	1.87029292013878e-06	200	0.0148116596525346	0.00337253256228287	0.0178286070273051	14442.416371728	476565.625885926	108511.343702795	573636.004739547	180021.465582255	558283.327994885
Fsylvatica	AllSamples	1.87029292013878e-06	200	0.0148116596525346	0.00337253256228287	0.0178286070273051	14442.416371728	476565.625885926	108511.343702795	573636.004739547	180021.465582255	558283.327994885
Fsylvatica	AllSamples	1.87035682850179e-06	200	0.0148116596525346	0.00337253256228287	0.0178286070273051	14442.9098726007	476565.625885926	108511.343702795	573636.004739547	180021.465582255	558283.327994885
Fsylvatica	AllSamples	1.87035682850179e-06	200	0.0148116596525346	0.00337253256228287	0.0178286070273051	14442.9098726007	476565.625885926	108511.343702795	573636.004739547	180021.465582255	558283.327994885
Fsylvatica	AllSamples	1.87067050856784e-06	200	0.0148116596525346	0.00337253256228287	0.0178286070273051	14445.332112493	476565.625885926	108511.343702795	573636.004739547	180021.465582255	558283.327994885
Fsylvatica	AllSamples	1.87067050856784e-06	200	0.0148116596525346	0.00337253256228287	0.0178286070273051	14445.332112493	476565.625885926	108511.343702795	573636.004739547	180021.465582255	558283.327994885
Fsylvatica	AllSamples	1.87071305403719e-06	200	0.0148116596525346	0.00337253256228287	0.0178286070273051	14445.6606489358	476565.625885926	108511.343702795	573636.004739547	180021.465582255	558283.327994885
Fsylvatica	AllSamples	1.87071305403719e-06	200	0.0147664508869613	0.00336433781718176	0.0178286070273051	14445.6606489358	475111.032399013	108247.677515501	573636.004739547	178264.444201526	558283.327994885
Fsylvatica	AllSamples	1.87071966363954e-06	200	0.0147664508869613	0.00336433781718176	0.0178286070273051	14445.7116883362	475111.032399013	108247.677515501	573636.004739547	178264.444201526	558283.327994885
Fsylvatica	AllSamples	1.87071966363954e-06	200	0.0147664508869613	0.00336433781718176	0.0178286070273051	14445.7116883362	475111.032399013	108247.677515501	573636.004739547	178264.444201526	558283.327994885
Fsylvatica	AllSamples	1.87091462951492e-06	200	0.0147664508869613	0.00336433781718176	0.0178286070273051	14447.2172163314	475111.032399013	108247.677515501	573636.004739547	178264.444201526	558283.327994885
Fsylvatica	AllSamples	1.87091462951492e-06	200	0.0147664508869613	0.00336433781718176	0.0178286070273051	14447.2172163314	475111.032399013	108247.677515501	573636.004739547	178264.444201526	558283.327994885
Fsylvatica	AllSamples	1.87098081882984e-06	200	0.0147664508869613	0.00336433781718176	0.0178286070273051	14447.7283307323	475111.032399013	108247.677515501	573636.004739547	178264.444201526	558283.327994885
Fsylvatica	AllSamples	1.87098081882984e-06	200	0.0147664508869613	0.00336433781718176	0.0178286070273051	14447.7283307323	475111.032399013	108247.677515501	573636.004739547	178264.444201526	558283.327994885
Fsylvatica	AllSamples	1.8713309962746e-06	200	0.0147664508869613	0.00336433781718176	0.0178286070273051	14450.4324036648	475111.032399013	108247.677515501	573636.004739547	178264.444201526	558283.327994885
Fsylvatica	AllSamples	1.8713309962746e-06	200	0.0147664508869613	0.00336433781718176	0.0178286070273051	14450.4324036648	475111.032399013	108247.677515501	573636.004739547	178264.444201526	558283.327994885
Fsylvatica	AllSamples	1.8713365019598e-06	200	0.0147664508869613	0.00336433781718176	0.0178286070273051	14450.4749186085	475111.032399013	108247.677515501	573636.004739547	178264.444201526	558283.327994885
Fsylvatica	AllSamples	1.8713365019598e-06	200	0.0147664508869613	0.00336433781718176	0.0178286070273051	14450.4749186085	475111.032399013	108247.677515501	573636.004739547	178264.444201526	558283.327994885
Fsylvatica	AllSamples	1.87162563885106e-06	200	0.0147664508869613	0.00336433781718176	0.0178286070273051	14452.7076359155	475111.032399013	108247.677515501	573636.004739547	178264.444201526	558283.327994885
Fsylvatica	AllSamples	1.87162563885106e-06	200	0.0147664508869613	0.00336433781718176	0.0178286070273051	14452.7076359155	475111.032399013	108247.677515501	573636.004739547	178264.444201526	558283.327994885
Fsylvatica	AllSamples	1.87181790587017e-06	200	0.0147664508869613	0.00336433781718176	0.0178286070273051	14454.1923233218	475111.032399013	108247.677515501	573636.004739547	178264.444201526	558283.327994885
Fsylvatica	AllSamples	1.87181790587017e-06	200	0.0147664508869613	0.00336433781718176	0.0178286070273051	14454.1923233218	475111.032399013	108247.677515501	573636.004739547	178264.444201526	558283.327994885
Fsylvatica	AllSamples	1.87245979152859e-06	200	0.0147664508869613	0.00336433781718176	0.0178286070273051	14459.1489693328	475111.032399013	108247.677515501	573636.004739547	178264.444201526	558283.327994885
Fsylvatica	AllSamples	1.87245979152859e-06	200	0.0147664508869613	0.00336433781718176	0.0178286070273051	14459.1489693328	475111.032399013	108247.677515501	573636.004739547	178264.444201526	558283.327994885
Fsylvatica	AllSamples	1.87251534799728e-06	200	0.0147664508869613	0.00336433781718176	0.0178286070273051	14459.577976813	475111.032399013	108247.677515501	573636.004739547	178264.444201526	558283.327994885
Fsylvatica	AllSamples	1.87251534799728e-06	200	0.0147664508869613	0.00336433781718176	0.0178286070273051	14459.577976813	475111.032399013	108247.677515501	573636.004739547	178264.444201526	558283.327994885
Fsylvatica	AllSamples	1.87253468753781e-06	200	0.0147664508869613	0.00336433781718176	0.0178286070273051	14459.7273168943	475111.032399013	108247.677515501	573636.004739547	178264.444201526	558283.327994885
Fsylvatica	AllSamples	1.87253468753781e-06	200	0.0147664508869613	0.00336433781718176	0.0178286070273051	14459.7273168943	475111.032399013	108247.677515501	573636.004739547	178264.444201526	558283.327994885
Fsylvatica	AllSamples	1.87260358077895e-06	200	0.0147664508869613	0.00336433781718176	0.0178286070273051	14460.2593110344	475111.032399013	108247.677515501	573636.004739547	178264.444201526	558283.327994885
Fsylvatica	AllSamples	1.87260358077895e-06	200	0.0147664508869613	0.00336433781718176	0.0178286070273051	14460.2593110344	475111.032399013	108247.677515501	573636.004739547	178264.444201526	558283.327994885
Fsylvatica	AllSamples	1.87342678269998e-06	200	0.0147664508869613	0.00336433781718176	0.0178286070273051	14466.6160826254	475111.032399013	108247.677515501	573636.004739547	178264.444201526	558283.327994885
Fsylvatica	AllSamples	1.87342678269998e-06	200	0.0147664508869613	0.00336433781718176	0.0178286070273051	14466.6160826254	475111.032399013	108247.677515501	573636.004739547	178264.444201526	558283.327994885
Fsylvatica	AllSamples	1.87369072142259e-06	200	0.0147664508869613	0.00336433781718176	0.0178286070273051	14468.6542194795	475111.032399013	108247.677515501	573636.004739547	178264.444201526	558283.327994885
Fsylvatica	AllSamples	1.87369072142259e-06	200	0.0147664508869613	0.00336433781718176	0.0178286070273051	14468.6542194795	475111.032399013	108247.677515501	573636.004739547	178264.444201526	558283.327994885
Fsylvatica	AllSamples	1.8738084857241e-06	200	0.0147664508869613	0.00336433781718176	0.0178286070273051	14469.5635963251	475111.032399013	108247.677515501	573636.004739547	178264.444201526	558283.327994885
Fsylvatica	AllSamples	1.8738084857241e-06	200	0.0147664508869613	0.00336433781718176	0.0178286070273051	14469.5635963251	475111.032399013	108247.677515501	573636.004739547	178264.444201526	558283.327994885
Fsylvatica	AllSamples	1.87403306182443e-06	200	0.0147664508869613	0.00336433781718176	0.0178286070273051	14471.297774706	475111.032399013	108247.677515501	573636.004739547	178264.444201526	558283.327994885
Fsylvatica	AllSamples	1.87403306182443e-06	200	0.0147664508869613	0.00336433781718176	0.0178286070273051	14471.297774706	475111.032399013	108247.677515501	573636.004739547	178264.444201526	558283.327994885
Fsylvatica	AllSamples	1.87444717746897e-06	200	0.0147664508869613	0.00336433781718176	0.0178286070273051	14474.495578911	475111.032399013	108247.677515501	573636.004739547	178264.444201526	558283.327994885
Fsylvatica	AllSamples	1.87444717746897e-06	200	0.0147664508869613	0.00336433781718176	0.0178286070273051	14474.495578911	475111.032399013	108247.677515501	573636.004739547	178264.444201526	558283.327994885
Fsylvatica	AllSamples	1.87458943456819e-06	200	0.0147664508869613	0.00336433781718176	0.0178286070273051	14475.5940893297	475111.032399013	108247.677515501	573636.004739547	178264.444201526	558283.327994885
Fsylvatica	AllSamples	1.87458943456819e-06	200	0.0147664508869613	0.00336433781718176	0.0178286070273051	14475.5940893297	475111.032399013	108247.677515501	573636.004739547	178264.444201526	558283.327994885
Fsylvatica	AllSamples	1.87466244897648e-06	200	0.0147664508869613	0.00336433781718176	0.0178286070273051	14476.1579071543	475111.032399013	108247.677515501	573636.004739547	178264.444201526	558283.327994885
Fsylvatica	AllSamples	1.87466244897648e-06	200	0.0147664508869613	0.00336433781718176	0.0178286070273051	14476.1579071543	475111.032399013	108247.677515501	573636.004739547	178264.444201526	558283.327994885
Fsylvatica	AllSamples	1.87477195611586e-06	200	0.0147664508869613	0.00336433781718176	0.0178286070273051	14477.0035221302	475111.032399013	108247.677515501	573636.004739547	178264.444201526	558283.327994885
Fsylvatica	AllSamples	1.87477195611586e-06	200	0.0147664508869613	0.00336433781718176	0.0178286070273051	14477.0035221302	475111.032399013	108247.677515501	573636.004739547	178264.444201526	558283.327994885
Fsylvatica	AllSamples	1.87497980417585e-06	200	0.0147664508869613	0.00336433781718176	0.0178286070273051	14478.6085264544	475111.032399013	108247.677515501	573636.004739547	178264.444201526	558283.327994885
Fsylvatica	AllSamples	1.87497980417585e-06	200	0.0147664508869613	0.00336433781718176	0.0178286070273051	14478.6085264544	475111.032399013	108247.677515501	573636.004739547	178264.444201526	558283.327994885
Fsylvatica	AllSamples	1.87513959682062e-06	200	0.0147664508869613	0.00336433781718176	0.0178286070273051	14479.8424464913	475111.032399013	108247.677515501	573636.004739547	178264.444201526	558283.327994885
Fsylvatica	AllSamples	1.87513959682062e-06	200	0.0147664508869613	0.00336433781718176	0.0178286070273051	14479.8424464913	475111.032399013	108247.677515501	573636.004739547	178264.444201526	558283.327994885
Fsylvatica	AllSamples	1.87516105364327e-06	200	0.0147664508869613	0.00336433781718176	0.0178286070273051	14480.0081362415	475111.032399013	108247.677515501	573636.004739547	178264.444201526	558283.327994885
Fsylvatica	AllSamples	1.87516105364327e-06	200	0.0147664508869613	0.00336433781718176	0.0178286070273051	14480.0081362415	475111.032399013	108247.677515501	573636.004739547	178264.444201526	558283.327994885
Fsylvatica	AllSamples	1.8752298301353e-06	200	0.0147664508869613	0.00336433781718176	0.0178286070273051	14480.539228844	475111.032399013	108247.677515501	573636.004739547	178264.444201526	558283.327994885
Fsylvatica	AllSamples	1.8752298301353e-06	200	0.0147664508869613	0.00336433781718176	0.0178286070273051	14480.539228844	475111.032399013	108247.677515501	573636.004739547	178264.444201526	558283.327994885
Fsylvatica	AllSamples	1.87526878516127e-06	200	0.0147664508869613	0.00336433781718176	0.0178286070273051	14480.8400398553	475111.032399013	108247.677515501	573636.004739547	178264.444201526	558283.327994885
Fsylvatica	AllSamples	1.87526878516127e-06	200	0.0147664508869613	0.00336433781718176	0.0178286070273051	14480.8400398553	475111.032399013	108247.677515501	573636.004739547	178264.444201526	558283.327994885
Fsylvatica	AllSamples	1.87529954300165e-06	200	0.0147664508869613	0.00336433781718176	0.0178286070273051	14481.0775521363	475111.032399013	108247.677515501	573636.004739547	178264.444201526	558283.327994885
Fsylvatica	AllSamples	1.87529954300165e-06	200	0.0147664508869613	0.00336433781718176	0.0178286070273051	14481.0775521363	475111.032399013	108247.677515501	573636.004739547	178264.444201526	558283.327994885
Fsylvatica	AllSamples	1.87572012835269e-06	200	0.0147664508869613	0.00336433781718176	0.0178286070273051	14484.3253154648	475111.032399013	108247.677515501	573636.004739547	178264.444201526	558283.327994885
Fsylvatica	AllSamples	1.87572012835269e-06	200	0.0147664508869613	0.00336433781718176	0.0178286070273051	14484.3253154648	475111.032399013	108247.677515501	573636.004739547	178264.444201526	558283.327994885
Fsylvatica	AllSamples	1.87574981119837e-06	200	0.0147664508869613	0.00336433781718176	0.0178286070273051	14484.5545266284	475111.032399013	108247.677515501	573636.004739547	178264.444201526	558283.327994885
Fsylvatica	AllSamples	1.87574981119837e-06	200	0.0147664508869613	0.00336433781718176	0.0178286070273051	14484.5545266284	475111.032399013	108247.677515501	573636.004739547	178264.444201526	558283.327994885
Fsylvatica	AllSamples	1.87579417996268e-06	200	0.0147664508869613	0.00336433781718176	0.0178286070273051	14484.8971425689	475111.032399013	108247.677515501	573636.004739547	178264.444201526	558283.327994885
Fsylvatica	AllSamples	1.87579417996268e-06	200	0.0147664508869613	0.00336433781718176	0.0178286070273051	14484.8971425689	475111.032399013	108247.677515501	573636.004739547	178264.444201526	558283.327994885
Fsylvatica	AllSamples	1.87580903163588e-06	200	0.0147664508869613	0.00336433781718176	0.0178286070273051	14485.0118273041	475111.032399013	108247.677515501	573636.004739547	178264.444201526	558283.327994885
Fsylvatica	AllSamples	1.87580903163588e-06	200	0.0147664508869613	0.00336433781718176	0.0178286070273051	14485.0118273041	475111.032399013	108247.677515501	573636.004739547	178264.444201526	558283.327994885
Fsylvatica	AllSamples	1.87584784208884e-06	200	0.0147664508869613	0.00336433781718176	0.0178286070273051	14485.3115219215	475111.032399013	108247.677515501	573636.004739547	178264.444201526	558283.327994885
Fsylvatica	AllSamples	1.87584784208884e-06	200	0.0147664508869613	0.00336433781718176	0.0178286070273051	14485.3115219215	475111.032399013	108247.677515501	573636.004739547	178264.444201526	558283.327994885
Fsylvatica	AllSamples	1.87595230781602e-06	200	0.0147664508869613	0.00336433781718176	0.0178286070273051	14486.1182070735	475111.032399013	108247.677515501	573636.004739547	178264.444201526	558283.327994885
Fsylvatica	AllSamples	1.87595230781602e-06	200	0.0147664508869613	0.00336433781718176	0.0178286070273051	14486.1182070735	475111.032399013	108247.677515501	573636.004739547	178264.444201526	558283.327994885
Fsylvatica	AllSamples	1.87604840389204e-06	200	0.0147664508869613	0.00336433781718176	0.0178286070273051	14486.8602617146	475111.032399013	108247.677515501	573636.004739547	178264.444201526	558283.327994885
Fsylvatica	AllSamples	1.87604840389204e-06	200	0.0147664508869613	0.00336433781718176	0.0178286070273051	14486.8602617146	475111.032399013	108247.677515501	573636.004739547	178264.444201526	558283.327994885
Fsylvatica	AllSamples	1.87621224549166e-06	200	0.0147664508869613	0.00336433781718176	0.0178286070273051	14488.1254478121	475111.032399013	108247.677515501	573636.004739547	178264.444201526	558283.327994885
Fsylvatica	AllSamples	1.87621224549166e-06	200	0.0147664508869613	0.00336433781718176	0.0178286070273051	14488.1254478121	475111.032399013	108247.677515501	573636.004739547	178264.444201526	558283.327994885
Fsylvatica	AllSamples	1.87662819012913e-06	200	0.0147664508869613	0.00336433781718176	0.0178286070273051	14491.3373755145	475111.032399013	108247.677515501	573636.004739547	178264.444201526	558283.327994885
Fsylvatica	AllSamples	1.87662819012913e-06	200	0.0147664508869613	0.00336433781718176	0.0178286070273051	14491.3373755145	475111.032399013	108247.677515501	573636.004739547	178264.444201526	558283.327994885
Fsylvatica	AllSamples	1.876634868199e-06	200	0.0147664508869613	0.00336433781718176	0.0178286070273051	14491.3889436216	475111.032399013	108247.677515501	573636.004739547	178264.444201526	558283.327994885
Fsylvatica	AllSamples	1.876634868199e-06	200	0.0147664508869613	0.00336433781718176	0.0178286070273051	14491.3889436216	475111.032399013	108247.677515501	573636.004739547	178264.444201526	558283.327994885
Fsylvatica	AllSamples	1.87695394145849e-06	200	0.0147664508869613	0.00336433781718176	0.0178286070273051	14493.8528297953	475111.032399013	108247.677515501	573636.004739547	178264.444201526	558283.327994885
Fsylvatica	AllSamples	1.87695394145849e-06	200	0.0147664508869613	0.00336433781718176	0.0178286070273051	14493.8528297953	475111.032399013	108247.677515501	573636.004739547	178264.444201526	558283.327994885
Fsylvatica	AllSamples	1.87706588865259e-06	200	0.0147664508869613	0.00336433781718176	0.0178286070273051	14494.7172868926	475111.032399013	108247.677515501	573636.004739547	178264.444201526	558283.327994885
Fsylvatica	AllSamples	1.87706588865259e-06	200	0.0147664508869613	0.00336433781718176	0.0178286070273051	14494.7172868926	475111.032399013	108247.677515501	573636.004739547	178264.444201526	558283.327994885
Fsylvatica	AllSamples	1.87715216350524e-06	200	0.0147664508869613	0.00336433781718176	0.0178286070273051	14495.383501971	475111.032399013	108247.677515501	573636.004739547	178264.444201526	558283.327994885
Fsylvatica	AllSamples	1.87715216350524e-06	200	0.0147664508869613	0.00336433781718176	0.0178286070273051	14495.383501971	475111.032399013	108247.677515501	573636.004739547	178264.444201526	558283.327994885
Fsylvatica	AllSamples	1.87744452060698e-06	200	0.0147664508869613	0.00336433781718176	0.0178286070273051	14497.6410857682	475111.032399013	108247.677515501	573636.004739547	178264.444201526	558283.327994885
Fsylvatica	AllSamples	1.87744452060698e-06	200	0.0147664508869613	0.00336433781718176	0.0178286070273051	14497.6410857682	475111.032399013	108247.677515501	573636.004739547	178264.444201526	558283.327994885
Fsylvatica	AllSamples	1.87746021720734e-06	200	0.0147664508869613	0.00336433781718176	0.0178286070273051	14497.7622950374	475111.032399013	108247.677515501	573636.004739547	178264.444201526	558283.327994885
Fsylvatica	AllSamples	1.87746021720734e-06	200	0.0147664508869613	0.00336433781718176	0.0178286070273051	14497.7622950374	475111.032399013	108247.677515501	573636.004739547	178264.444201526	558283.327994885
Fsylvatica	AllSamples	1.8776641201733e-06	200	0.0147664508869613	0.00336433781718176	0.0178286070273051	14499.3368353151	475111.032399013	108247.677515501	573636.004739547	178264.444201526	558283.327994885
Fsylvatica	AllSamples	1.8776641201733e-06	200	0.0147664508869613	0.00336433781718176	0.0178286070273051	14499.3368353151	475111.032399013	108247.677515501	573636.004739547	178264.444201526	558283.327994885
Fsylvatica	AllSamples	1.87767774103986e-06	200	0.0147664508869613	0.00336433781718176	0.0178286070273051	14499.4420157518	475111.032399013	108247.677515501	573636.004739547	178264.444201526	558283.327994885
Fsylvatica	AllSamples	1.87767774103986e-06	200	0.0147664508869613	0.00336433781718176	0.0178286070273051	14499.4420157518	475111.032399013	108247.677515501	573636.004739547	178264.444201526	558283.327994885
Fsylvatica	AllSamples	1.87787642777762e-06	200	0.0147664508869613	0.00336433781718176	0.0178286070273051	14500.9762762751	475111.032399013	108247.677515501	573636.004739547	178264.444201526	558283.327994885
Fsylvatica	AllSamples	1.87787642777762e-06	200	0.0147664508869613	0.00336433781718176	0.0178286070273051	14500.9762762751	475111.032399013	108247.677515501	573636.004739547	178264.444201526	558283.327994885
Fsylvatica	AllSamples	1.87810847395356e-06	200	0.0147664508869613	0.00336433781718176	0.0178286070273051	14502.7681386375	475111.032399013	108247.677515501	573636.004739547	178264.444201526	558283.327994885
Fsylvatica	AllSamples	1.87810847395356e-06	200	0.0147664508869613	0.00336433781718176	0.0178286070273051	14502.7681386375	475111.032399013	108247.677515501	573636.004739547	178264.444201526	558283.327994885
Fsylvatica	AllSamples	1.87818473787569e-06	200	0.0147664508869613	0.00336433781718176	0.0178286070273051	14503.3570492331	475111.032399013	108247.677515501	573636.004739547	178264.444201526	558283.327994885
Fsylvatica	AllSamples	1.87818473787569e-06	200	0.0147664508869613	0.00336433781718176	0.0178286070273051	14503.3570492331	475111.032399013	108247.677515501	573636.004739547	178264.444201526	558283.327994885
Fsylvatica	AllSamples	1.8781915719193e-06	200	0.0147664508869613	0.00336433781718176	0.0178286070273051	14503.4098217706	475111.032399013	108247.677515501	573636.004739547	178264.444201526	558283.327994885
Fsylvatica	AllSamples	1.8781915719193e-06	200	0.0147664508869613	0.00336433781718176	0.0178286070273051	14503.4098217706	475111.032399013	108247.677515501	573636.004739547	178264.444201526	558283.327994885
Fsylvatica	AllSamples	1.87868492674348e-06	200	0.0147664508869613	0.00336433781718176	0.0178286070273051	14507.2195115327	475111.032399013	108247.677515501	573636.004739547	178264.444201526	558283.327994885
Fsylvatica	AllSamples	1.87868492674348e-06	200	0.0147664508869613	0.00336433781718176	0.0178286070273051	14507.2195115327	475111.032399013	108247.677515501	573636.004739547	178264.444201526	558283.327994885
Fsylvatica	AllSamples	1.87875168185793e-06	200	0.0147664508869613	0.00336433781718176	0.0178286070273051	14507.734995042	475111.032399013	108247.677515501	573636.004739547	178264.444201526	558283.327994885
Fsylvatica	AllSamples	1.87875168185793e-06	200	0.0147664508869613	0.00336433781718176	0.0178286070273051	14507.734995042	475111.032399013	108247.677515501	573636.004739547	178264.444201526	558283.327994885
Fsylvatica	AllSamples	1.87880220016187e-06	200	0.0147664508869613	0.00336433781718176	0.0178286070273051	14508.1250977751	475111.032399013	108247.677515501	573636.004739547	178264.444201526	558283.327994885
Fsylvatica	AllSamples	1.87880220016187e-06	200	0.0147664508869613	0.00336433781718176	0.0178286070273051	14508.1250977751	475111.032399013	108247.677515501	573636.004739547	178264.444201526	558283.327994885
Fsylvatica	AllSamples	1.87885566957641e-06	200	0.0147664508869613	0.00336433781718176	0.0178286070273051	14508.537989007	475111.032399013	108247.677515501	573636.004739547	178264.444201526	558283.327994885
Fsylvatica	AllSamples	1.87885566957641e-06	200	0.0147664508869613	0.00336433781718176	0.0178286070273051	14508.537989007	475111.032399013	108247.677515501	573636.004739547	178264.444201526	558283.327994885
Fsylvatica	AllSamples	1.87890276661492e-06	200	0.0147664508869613	0.00336433781718176	0.0178286070273051	14508.9016727021	475111.032399013	108247.677515501	573636.004739547	178264.444201526	558283.327994885
Fsylvatica	AllSamples	1.87890276661492e-06	200	0.0147664508869613	0.00336433781718176	0.0178286070273051	14508.9016727021	475111.032399013	108247.677515501	573636.004739547	178264.444201526	558283.327994885
Fsylvatica	AllSamples	1.87913413912767e-06	200	0.0147664508869613	0.00336433781718176	0.0178286070273051	14510.6883330322	475111.032399013	108247.677515501	573636.004739547	178264.444201526	558283.327994885
Fsylvatica	AllSamples	1.87913413912767e-06	200	0.0147664508869613	0.00336433781718176	0.0178286070273051	14510.6883330322	475111.032399013	108247.677515501	573636.004739547	178264.444201526	558283.327994885
Fsylvatica	AllSamples	1.87919604480633e-06	200	0.0147664508869613	0.00336433781718176	0.0178286070273051	14511.1663691608	475111.032399013	108247.677515501	573636.004739547	178264.444201526	558283.327994885
Fsylvatica	AllSamples	1.87919604480633e-06	200	0.0147664508869613	0.00336433781718176	0.0178286070273051	14511.1663691608	475111.032399013	108247.677515501	573636.004739547	178264.444201526	558283.327994885
Fsylvatica	AllSamples	1.87974822522659e-06	200	0.0147664508869613	0.00336433781718176	0.0178286070273051	14515.4303106301	475111.032399013	108247.677515501	573636.004739547	178264.444201526	558283.327994885
Fsylvatica	AllSamples	1.87974822522659e-06	200	0.0147664508869613	0.00336433781718176	0.0178286070273051	14515.4303106301	475111.032399013	108247.677515501	573636.004739547	178264.444201526	558283.327994885
Fsylvatica	AllSamples	1.8797673117523e-06	200	0.0147664508869613	0.00336433781718176	0.0178286070273051	14515.577696929	475111.032399013	108247.677515501	573636.004739547	178264.444201526	558283.327994885
Fsylvatica	AllSamples	1.8797673117523e-06	200	0.0147664508869613	0.00336433781718176	0.0178286070273051	14515.577696929	475111.032399013	108247.677515501	573636.004739547	178264.444201526	558283.327994885
Fsylvatica	AllSamples	1.87985859733041e-06	200	0.0147664508869613	0.00336433781718176	0.0178286070273051	14516.2826048681	475111.032399013	108247.677515501	573636.004739547	178264.444201526	558283.327994885
Fsylvatica	AllSamples	1.87985859733041e-06	200	0.0147664508869613	0.00336433781718176	0.0178286070273051	14516.2826048681	475111.032399013	108247.677515501	573636.004739547	178264.444201526	558283.327994885
Fsylvatica	AllSamples	1.88003001613082e-06	200	0.0147664508869613	0.00336433781718176	0.0178286070273051	14517.6063021685	475111.032399013	108247.677515501	573636.004739547	178264.444201526	558283.327994885
Fsylvatica	AllSamples	1.88003001613082e-06	200	0.0147664508869613	0.00336433781718176	0.0178286070273051	14517.6063021685	475111.032399013	108247.677515501	573636.004739547	178264.444201526	558283.327994885
Fsylvatica	AllSamples	1.88049392995013e-06	200	0.0147664508869613	0.00336433781718176	0.0178286070273051	14521.1886482636	475111.032399013	108247.677515501	573636.004739547	178264.444201526	558283.327994885
Fsylvatica	AllSamples	1.88049392995013e-06	200	0.0147664508869613	0.00336433781718176	0.0178286070273051	14521.1886482636	475111.032399013	108247.677515501	573636.004739547	178264.444201526	558283.327994885
Fsylvatica	AllSamples	1.88053389039509e-06	200	0.0147664508869613	0.00336433781718176	0.0178286070273051	14521.4972231281	475111.032399013	108247.677515501	573636.004739547	178264.444201526	558283.327994885
Fsylvatica	AllSamples	1.88053389039509e-06	200	0.0147664508869613	0.00336433781718176	0.0178286070273051	14521.4972231281	475111.032399013	108247.677515501	573636.004739547	178264.444201526	558283.327994885
Fsylvatica	AllSamples	1.88077478755281e-06	200	0.0147664508869613	0.00336433781718176	0.0178286070273051	14523.3574328402	475111.032399013	108247.677515501	573636.004739547	178264.444201526	558283.327994885
Fsylvatica	AllSamples	1.88077478755281e-06	200	0.0147664508869613	0.00336433781718176	0.0178286070273051	14523.3574328402	475111.032399013	108247.677515501	573636.004739547	178264.444201526	558283.327994885
Fsylvatica	AllSamples	1.88103442606667e-06	200	0.0147664508869613	0.00336433781718176	0.0178286070273051	14525.3623634492	475111.032399013	108247.677515501	573636.004739547	178264.444201526	558283.327994885
Fsylvatica	AllSamples	1.88103442606667e-06	200	0.0147664508869613	0.00336433781718176	0.0178286070273051	14525.3623634492	475111.032399013	108247.677515501	573636.004739547	178264.444201526	558283.327994885
Fsylvatica	AllSamples	1.88113675335424e-06	200	0.0147664508869613	0.00336433781718176	0.0178286070273051	14526.152535554	475111.032399013	108247.677515501	573636.004739547	178264.444201526	558283.327994885
Fsylvatica	AllSamples	1.88113675335424e-06	200	0.0147664508869613	0.00336433781718176	0.0178286070273051	14526.152535554	475111.032399013	108247.677515501	573636.004739547	178264.444201526	558283.327994885
Fsylvatica	AllSamples	1.8812378385444e-06	200	0.0147664508869613	0.00336433781718176	0.0178286070273051	14526.933116173	475111.032399013	108247.677515501	573636.004739547	178264.444201526	558283.327994885
Fsylvatica	AllSamples	1.8812378385444e-06	200	0.0147664508869613	0.00336433781718176	0.0178286070273051	14526.933116173	475111.032399013	108247.677515501	573636.004739547	178264.444201526	558283.327994885
Fsylvatica	AllSamples	1.88147387052348e-06	200	0.0147664508869613	0.00336433781718176	0.0178286070273051	14528.7557569381	475111.032399013	108247.677515501	573636.004739547	178264.444201526	558283.327994885
Fsylvatica	AllSamples	1.88147387052348e-06	200	0.0147664508869613	0.00336433781718176	0.0178286070273051	14528.7557569381	475111.032399013	108247.677515501	573636.004739547	178264.444201526	558283.327994885
Fsylvatica	AllSamples	1.88173535303479e-06	200	0.0147664508869613	0.00336433781718176	0.0178286070273051	14530.7749269096	475111.032399013	108247.677515501	573636.004739547	178264.444201526	558283.327994885
Fsylvatica	AllSamples	1.88173535303479e-06	200	0.0147664508869613	0.00336433781718176	0.0178286070273051	14530.7749269096	475111.032399013	108247.677515501	573636.004739547	178264.444201526	558283.327994885
Fsylvatica	AllSamples	1.88184162853748e-06	200	0.0147664508869613	0.00336433781718176	0.0178286070273051	14531.595587162	475111.032399013	108247.677515501	573636.004739547	178264.444201526	558283.327994885
Fsylvatica	AllSamples	1.88184162853748e-06	200	0.0147664508869613	0.00336433781718176	0.0178286070273051	14531.595587162	475111.032399013	108247.677515501	573636.004739547	178264.444201526	558283.327994885
Fsylvatica	AllSamples	1.88188916855314e-06	200	0.0147664508869613	0.00336433781718176	0.0178286070273051	14531.96269153	475111.032399013	108247.677515501	573636.004739547	178264.444201526	558283.327994885
Fsylvatica	AllSamples	1.88188916855314e-06	200	0.0147664508869613	0.00336433781718176	0.0178286070273051	14531.96269153	475111.032399013	108247.677515501	573636.004739547	178264.444201526	558283.327994885
Fsylvatica	AllSamples	1.88221912964204e-06	200	0.0147664508869613	0.00336433781718176	0.0178286070273051	14534.5106536065	475111.032399013	108247.677515501	573636.004739547	178264.444201526	558283.327994885
Fsylvatica	AllSamples	1.88221912964204e-06	200	0.0147664508869613	0.00336433781718176	0.0178286070273051	14534.5106536065	475111.032399013	108247.677515501	573636.004739547	178264.444201526	558283.327994885
Fsylvatica	AllSamples	1.88228613740107e-06	200	0.0147664508869613	0.00336433781718176	0.0178286070273051	14535.0280880391	475111.032399013	108247.677515501	573636.004739547	178264.444201526	558283.327994885
Fsylvatica	AllSamples	1.88228613740107e-06	200	0.0147664508869613	0.00336433781718176	0.0178286070273051	14535.0280880391	475111.032399013	108247.677515501	573636.004739547	178264.444201526	558283.327994885
Fsylvatica	AllSamples	1.88237832032061e-06	200	0.0147664508869613	0.00336433781718176	0.0178286070273051	14535.7399252557	475111.032399013	108247.677515501	573636.004739547	178264.444201526	558283.327994885
Fsylvatica	AllSamples	1.88237832032061e-06	200	0.0147664508869613	0.00336433781718176	0.0178286070273051	14535.7399252557	475111.032399013	108247.677515501	573636.004739547	178264.444201526	558283.327994885
Fsylvatica	AllSamples	1.88261964889769e-06	200	0.0147664508869613	0.00336433781718176	0.0178286070273051	14537.6034663914	475111.032399013	108247.677515501	573636.004739547	178264.444201526	558283.327994885
Fsylvatica	AllSamples	1.88261964889769e-06	200	0.0147664508869613	0.00336433781718176	0.0178286070273051	14537.6034663914	475111.032399013	108247.677515501	573636.004739547	178264.444201526	558283.327994885
Fsylvatica	AllSamples	1.88273967666954e-06	200	0.0147664508869613	0.00336433781718176	0.0178286070273051	14538.5303217725	475111.032399013	108247.677515501	573636.004739547	178264.444201526	558283.327994885
Fsylvatica	AllSamples	1.88273967666954e-06	200	0.0147664508869613	0.00336433781718176	0.0178286070273051	14538.5303217725	475111.032399013	108247.677515501	573636.004739547	178264.444201526	558283.327994885
Fsylvatica	AllSamples	1.88344471121975e-06	200	0.0147664508869613	0.00336433781718176	0.0178286070273051	14543.9746040135	475111.032399013	108247.677515501	573636.004739547	178264.444201526	558283.327994885
Fsylvatica	AllSamples	1.88344471121975e-06	200	0.0147664508869613	0.00336433781718176	0.0178286070273051	14543.9746040135	475111.032399013	108247.677515501	573636.004739547	178264.444201526	558283.327994885
Fsylvatica	AllSamples	1.88362896691706e-06	200	0.0147664508869613	0.00336433781718176	0.0178286070273051	14545.3974279309	475111.032399013	108247.677515501	573636.004739547	178264.444201526	558283.327994885
Fsylvatica	AllSamples	1.88362896691706e-06	200	0.0147664508869613	0.00336433781718176	0.0178286070273051	14545.3974279309	475111.032399013	108247.677515501	573636.004739547	178264.444201526	558283.327994885
Fsylvatica	AllSamples	1.88372323092016e-06	200	0.0147664508869613	0.00336433781718176	0.0178286070273051	14546.1253352908	475111.032399013	108247.677515501	573636.004739547	178264.444201526	558283.327994885
Fsylvatica	AllSamples	1.88372323092016e-06	200	0.0147664508869613	0.00336433781718176	0.0178286070273051	14546.1253352908	475111.032399013	108247.677515501	573636.004739547	178264.444201526	558283.327994885
Fsylvatica	AllSamples	1.8841073751508e-06	200	0.0147664508869613	0.00336433781718176	0.0178286070273051	14549.0917000062	475111.032399013	108247.677515501	573636.004739547	178264.444201526	558283.327994885
Fsylvatica	AllSamples	1.8841073751508e-06	200	0.0147664508869613	0.00336433781718176	0.0178286070273051	14549.0917000062	475111.032399013	108247.677515501	573636.004739547	178264.444201526	558283.327994885
Fsylvatica	AllSamples	1.88414444396715e-06	200	0.0147664508869613	0.00336433781718176	0.0178286070273051	14549.3779456923	475111.032399013	108247.677515501	573636.004739547	178264.444201526	558283.327994885
Fsylvatica	AllSamples	1.88414444396715e-06	200	0.0147664508869613	0.00336433781718176	0.0178286070273051	14549.3779456923	475111.032399013	108247.677515501	573636.004739547	178264.444201526	558283.327994885
Fsylvatica	AllSamples	1.88415331793318e-06	200	0.0147664508869613	0.00336433781718176	0.0178286070273051	14549.4464705265	475111.032399013	108247.677515501	573636.004739547	178264.444201526	558283.327994885
Fsylvatica	AllSamples	1.88415331793318e-06	200	0.0147664508869613	0.00336433781718176	0.0178286070273051	14549.4464705265	475111.032399013	108247.677515501	573636.004739547	178264.444201526	558283.327994885
Fsylvatica	AllSamples	1.88461819290459e-06	200	0.0147664508869613	0.00336433781718176	0.0178286070273051	14553.0362386455	475111.032399013	108247.677515501	573636.004739547	178264.444201526	558283.327994885
Fsylvatica	AllSamples	1.88461819290459e-06	200	0.0147664508869613	0.00336433781718176	0.0178286070273051	14553.0362386455	475111.032399013	108247.677515501	573636.004739547	178264.444201526	558283.327994885
Fsylvatica	AllSamples	1.8846742958753e-06	200	0.0147664508869613	0.00336433781718176	0.0178286070273051	14553.4694662185	475111.032399013	108247.677515501	573636.004739547	178264.444201526	558283.327994885
Fsylvatica	AllSamples	1.8846742958753e-06	200	0.0147664508869613	0.00336433781718176	0.0178286070273051	14553.4694662185	475111.032399013	108247.677515501	573636.004739547	178264.444201526	558283.327994885
Fsylvatica	AllSamples	1.88470364172058e-06	200	0.0147664508869613	0.00336433781718176	0.0178286070273051	14553.6960750624	475111.032399013	108247.677515501	573636.004739547	178264.444201526	558283.327994885
Fsylvatica	AllSamples	1.88470364172058e-06	200	0.0147664508869613	0.00336433781718176	0.0178286070273051	14553.6960750624	475111.032399013	108247.677515501	573636.004739547	178264.444201526	558283.327994885
Fsylvatica	AllSamples	1.88499643338498e-06	200	0.0147664508869613	0.00336433781718176	0.0178286070273051	14555.9570145559	475111.032399013	108247.677515501	573636.004739547	178264.444201526	558283.327994885
Fsylvatica	AllSamples	1.88499643338498e-06	200	0.0147664508869613	0.00336433781718176	0.0178286070273051	14555.9570145559	475111.032399013	108247.677515501	573636.004739547	178264.444201526	558283.327994885
Fsylvatica	AllSamples	1.88516967855203e-06	200	0.0147664508869613	0.00336433781718176	0.0178286070273051	14557.2948150736	475111.032399013	108247.677515501	573636.004739547	178264.444201526	558283.327994885
Fsylvatica	AllSamples	1.88516967855203e-06	200	0.0147664508869613	0.00336433781718176	0.0178286070273051	14557.2948150736	475111.032399013	108247.677515501	573636.004739547	178264.444201526	558283.327994885
Fsylvatica	AllSamples	1.88539008922539e-06	200	0.0147664508869613	0.00336433781718176	0.0178286070273051	14558.9968279953	475111.032399013	108247.677515501	573636.004739547	178264.444201526	558283.327994885
Fsylvatica	AllSamples	1.88539008922539e-06	200	0.0147664508869613	0.00336433781718176	0.0178286070273051	14558.9968279953	475111.032399013	108247.677515501	573636.004739547	178264.444201526	558283.327994885
Fsylvatica	AllSamples	1.88558412747521e-06	200	0.0147664508869613	0.00336433781718176	0.0178286070273051	14560.4951928588	475111.032399013	108247.677515501	573636.004739547	178264.444201526	558283.327994885
Fsylvatica	AllSamples	1.88558412747521e-06	200	0.0147664508869613	0.00336433781718176	0.0178286070273051	14560.4951928588	475111.032399013	108247.677515501	573636.004739547	178264.444201526	558283.327994885
Fsylvatica	AllSamples	1.88565340196421e-06	200	0.0147664508869613	0.00336433781718176	0.0178286070273051	14561.0301309978	475111.032399013	108247.677515501	573636.004739547	178264.444201526	558283.327994885
Fsylvatica	AllSamples	1.88565340196421e-06	200	0.0147664508869613	0.00336433781718176	0.0178286070273051	14561.0301309978	475111.032399013	108247.677515501	573636.004739547	178264.444201526	558283.327994885
Fsylvatica	AllSamples	1.88566651566558e-06	200	0.0147664508869613	0.00336433781718176	0.0178286070273051	14561.131395101	475111.032399013	108247.677515501	573636.004739547	178264.444201526	558283.327994885
Fsylvatica	AllSamples	1.88566651566558e-06	200	0.0147664508869613	0.00336433781718176	0.0178286070273051	14561.131395101	475111.032399013	108247.677515501	573636.004739547	178264.444201526	558283.327994885
Fsylvatica	AllSamples	1.88586563860201e-06	200	0.0147664508869613	0.00336433781718176	0.0178286070273051	14562.6690239537	475111.032399013	108247.677515501	573636.004739547	178264.444201526	558283.327994885
Fsylvatica	AllSamples	1.88586563860201e-06	200	0.0147664508869613	0.00336433781718176	0.0178286070273051	14562.6690239537	475111.032399013	108247.677515501	573636.004739547	178264.444201526	558283.327994885
Fsylvatica	AllSamples	1.88596700502748e-06	200	0.0147664508869613	0.00336433781718176	0.0178286070273051	14563.451776274	475111.032399013	108247.677515501	573636.004739547	178264.444201526	558283.327994885
Fsylvatica	AllSamples	1.88596700502748e-06	200	0.0147664508869613	0.00336433781718176	0.0178286070273051	14563.451776274	475111.032399013	108247.677515501	573636.004739547	178264.444201526	558283.327994885
Fsylvatica	AllSamples	1.88616087835752e-06	200	0.0147664508869613	0.00336433781718176	0.0178286070273051	14564.9488676257	475111.032399013	108247.677515501	573636.004739547	178264.444201526	558283.327994885
Fsylvatica	AllSamples	1.88616087835752e-06	200	0.0147664508869613	0.00336433781718176	0.0178286070273051	14564.9488676257	475111.032399013	108247.677515501	573636.004739547	178264.444201526	558283.327994885
Fsylvatica	AllSamples	1.88642978837145e-06	200	0.0147664508869613	0.00336433781718176	0.0178286070273051	14567.0253928297	475111.032399013	108247.677515501	573636.004739547	178264.444201526	558283.327994885
Fsylvatica	AllSamples	1.88642978837145e-06	200	0.0147664508869613	0.00336433781718176	0.0178286070273051	14567.0253928297	475111.032399013	108247.677515501	573636.004739547	178264.444201526	558283.327994885
Fsylvatica	AllSamples	1.88700131843005e-06	200	0.0147664508869613	0.00336433781718176	0.0178286070273051	14571.4387523556	475111.032399013	108247.677515501	573636.004739547	178264.444201526	558283.327994885
Fsylvatica	AllSamples	1.88700131843005e-06	200	0.0147664508869613	0.00336433781718176	0.0178286070273051	14571.4387523556	475111.032399013	108247.677515501	573636.004739547	178264.444201526	558283.327994885
Fsylvatica	AllSamples	1.88724253365996e-06	200	0.0147664508869613	0.00336433781718176	0.0178286070273051	14573.3014182236	475111.032399013	108247.677515501	573636.004739547	178264.444201526	558283.327994885
Fsylvatica	AllSamples	1.88724253365996e-06	200	0.0147664508869613	0.00336433781718176	0.0178286070273051	14573.3014182236	475111.032399013	108247.677515501	573636.004739547	178264.444201526	558283.327994885
Fsylvatica	AllSamples	1.88727522748183e-06	200	0.0147664508869613	0.00336433781718176	0.0178286070273051	14573.5538801686	475111.032399013	108247.677515501	573636.004739547	178264.444201526	558283.327994885
Fsylvatica	AllSamples	1.88727522748183e-06	200	0.0147664508869613	0.00336433781718176	0.0178286070273051	14573.5538801686	475111.032399013	108247.677515501	573636.004739547	178264.444201526	558283.327994885
Fsylvatica	AllSamples	1.88730159372388e-06	200	0.0147664508869613	0.00336433781718176	0.0178286070273051	14573.7574804933	475111.032399013	108247.677515501	573636.004739547	178264.444201526	558283.327994885
Fsylvatica	AllSamples	1.88730159372388e-06	200	0.0147664508869613	0.00336433781718176	0.0178286070273051	14573.7574804933	475111.032399013	108247.677515501	573636.004739547	178264.444201526	558283.327994885
Fsylvatica	AllSamples	1.88731778972693e-06	200	0.0147664508869613	0.00336433781718176	0.0178286070273051	14573.8825461539	475111.032399013	108247.677515501	573636.004739547	178264.444201526	558283.327994885
Fsylvatica	AllSamples	1.88731778972693e-06	200	0.0147664508869613	0.00336433781718176	0.0178286070273051	14573.8825461539	475111.032399013	108247.677515501	573636.004739547	178264.444201526	558283.327994885
Fsylvatica	AllSamples	1.88749780350479e-06	200	0.0147664508869613	0.00336433781718176	0.0178286070273051	14575.2726139366	475111.032399013	108247.677515501	573636.004739547	178264.444201526	558283.327994885
Fsylvatica	AllSamples	1.88749780350479e-06	200	0.0147664508869613	0.00336433781718176	0.0178286070273051	14575.2726139366	475111.032399013	108247.677515501	573636.004739547	178264.444201526	558283.327994885
Fsylvatica	AllSamples	1.8876429251542e-06	200	0.0147664508869613	0.00336433781718176	0.0178286070273051	14576.393244434	475111.032399013	108247.677515501	573636.004739547	178264.444201526	558283.327994885
Fsylvatica	AllSamples	1.8876429251542e-06	200	0.0147664508869613	0.00336433781718176	0.0178286070273051	14576.393244434	475111.032399013	108247.677515501	573636.004739547	178264.444201526	558283.327994885
Fsylvatica	AllSamples	1.88773792939701e-06	200	0.0147664508869613	0.00336433781718176	0.0178286070273051	14577.1268679306	475111.032399013	108247.677515501	573636.004739547	178264.444201526	558283.327994885
Fsylvatica	AllSamples	1.88773792939701e-06	200	0.0147664508869613	0.00336433781718176	0.0178286070273051	14577.1268679306	475111.032399013	108247.677515501	573636.004739547	178264.444201526	558283.327994885
Fsylvatica	AllSamples	1.88779530985402e-06	200	0.0147664508869613	0.00336433781718176	0.0178286070273051	14577.5699602627	475111.032399013	108247.677515501	573636.004739547	178264.444201526	558283.327994885
Fsylvatica	AllSamples	1.88779530985402e-06	200	0.0147664508869613	0.00336433781718176	0.0178286070273051	14577.5699602627	475111.032399013	108247.677515501	573636.004739547	178264.444201526	558283.327994885
Fsylvatica	AllSamples	1.88780320681749e-06	200	0.0147664508869613	0.00336433781718176	0.0178286070273051	14577.6309406756	475111.032399013	108247.677515501	573636.004739547	178264.444201526	558283.327994885
Fsylvatica	AllSamples	1.88780320681749e-06	200	0.0147664508869613	0.00336433781718176	0.0178286070273051	14577.6309406756	475111.032399013	108247.677515501	573636.004739547	178264.444201526	558283.327994885
Fsylvatica	AllSamples	1.88786277251919e-06	200	0.0147664508869613	0.00336433781718176	0.0178286070273051	14578.0909074841	475111.032399013	108247.677515501	573636.004739547	178264.444201526	558283.327994885
Fsylvatica	AllSamples	1.88786277251919e-06	200	0.0147664508869613	0.00336433781718176	0.0178286070273051	14578.0909074841	475111.032399013	108247.677515501	573636.004739547	178264.444201526	558283.327994885
Fsylvatica	AllSamples	1.88804406498541e-06	200	0.0147664508869613	0.00336433781718176	0.0178286070273051	14579.4908493082	475111.032399013	108247.677515501	573636.004739547	178264.444201526	558283.327994885
Fsylvatica	AllSamples	1.88804406498541e-06	200	0.014735509661255	0.00336235632381263	0.0178286070273051	14579.4908493082	474115.497466376	108183.922902594	573636.004739547	165204.029825145	558283.327994885
Fsylvatica	AllSamples	1.88808338102332e-06	200	0.014735509661255	0.00336235632381263	0.0178286070273051	14579.7944480566	474115.497466376	108183.922902594	573636.004739547	165204.029825145	558283.327994885
Fsylvatica	AllSamples	1.88808338102332e-06	200	0.014735509661255	0.00336235632381263	0.0178286070273051	14579.7944480566	474115.497466376	108183.922902594	573636.004739547	165204.029825145	558283.327994885
Fsylvatica	AllSamples	1.88836061260303e-06	200	0.014735509661255	0.00336235632381263	0.0178286070273051	14581.9352324558	474115.497466376	108183.922902594	573636.004739547	165204.029825145	558283.327994885
Fsylvatica	AllSamples	1.88836061260303e-06	200	0.014735509661255	0.00336235632381263	0.0178286070273051	14581.9352324558	474115.497466376	108183.922902594	573636.004739547	165204.029825145	558283.327994885
Fsylvatica	AllSamples	1.88848117887452e-06	200	0.014735509661255	0.00336235632381263	0.0178286070273051	14582.8662461353	474115.497466376	108183.922902594	573636.004739547	165204.029825145	558283.327994885
Fsylvatica	AllSamples	1.88848117887452e-06	200	0.014735509661255	0.00336235632381263	0.0178286070273051	14582.8662461353	474115.497466376	108183.922902594	573636.004739547	165204.029825145	558283.327994885
Fsylvatica	AllSamples	1.88866938871398e-06	200	0.014735509661255	0.00336235632381263	0.0178286070273051	14584.3196039689	474115.497466376	108183.922902594	573636.004739547	165204.029825145	558283.327994885
Fsylvatica	AllSamples	1.88866938871398e-06	200	0.014735509661255	0.00336235632381263	0.0178286070273051	14584.3196039689	474115.497466376	108183.922902594	573636.004739547	165204.029825145	558283.327994885
Fsylvatica	AllSamples	1.88880552451602e-06	200	0.014735509661255	0.00336235632381263	0.0178286070273051	14585.3708456836	474115.497466376	108183.922902594	573636.004739547	165204.029825145	558283.327994885
Fsylvatica	AllSamples	1.88880552451602e-06	200	0.014735509661255	0.00336235632381263	0.0178286070273051	14585.3708456836	474115.497466376	108183.922902594	573636.004739547	165204.029825145	558283.327994885
Fsylvatica	AllSamples	1.88888698111633e-06	200	0.014735509661255	0.00336235632381263	0.0178286070273051	14585.9998541801	474115.497466376	108183.922902594	573636.004739547	165204.029825145	558283.327994885
Fsylvatica	AllSamples	1.88888698111633e-06	200	0.014735509661255	0.00336235632381263	0.0178286070273051	14585.9998541801	474115.497466376	108183.922902594	573636.004739547	165204.029825145	558283.327994885
Fsylvatica	AllSamples	1.88957739310251e-06	200	0.014735509661255	0.00336235632381263	0.0178286070273051	14591.3312208688	474115.497466376	108183.922902594	573636.004739547	165204.029825145	558283.327994885
Fsylvatica	AllSamples	1.88957739310251e-06	200	0.014735509661255	0.00336235632381263	0.0178286070273051	14591.3312208688	474115.497466376	108183.922902594	573636.004739547	165204.029825145	558283.327994885
Fsylvatica	AllSamples	1.88959378438195e-06	200	0.014735509661255	0.00336235632381263	0.0178286070273051	14591.4577944552	474115.497466376	108183.922902594	573636.004739547	165204.029825145	558283.327994885
Fsylvatica	AllSamples	1.88959378438195e-06	200	0.014735509661255	0.00336235632381263	0.0178286070273051	14591.4577944552	474115.497466376	108183.922902594	573636.004739547	165204.029825145	558283.327994885
Fsylvatica	AllSamples	1.89008938812163e-06	200	0.014735509661255	0.00336235632381263	0.0178286070273051	14595.2848503601	474115.497466376	108183.922902594	573636.004739547	165204.029825145	558283.327994885
Fsylvatica	AllSamples	1.89008938812163e-06	200	0.014735509661255	0.00336235632381263	0.0178286070273051	14595.2848503601	474115.497466376	108183.922902594	573636.004739547	165204.029825145	558283.327994885
Fsylvatica	AllSamples	1.89032935785276e-06	200	0.014735509661255	0.00336235632381263	0.0178286070273051	14597.1378984769	474115.497466376	108183.922902594	573636.004739547	165204.029825145	558283.327994885
Fsylvatica	AllSamples	1.89032935785276e-06	200	0.014735509661255	0.00336235632381263	0.0178286070273051	14597.1378984769	474115.497466376	108183.922902594	573636.004739547	165204.029825145	558283.327994885
Fsylvatica	AllSamples	1.89037167333389e-06	200	0.014735509661255	0.00336235632381263	0.0178286070273051	14597.464658949	474115.497466376	108183.922902594	573636.004739547	165204.029825145	558283.327994885
Fsylvatica	AllSamples	1.89037167333389e-06	200	0.014735509661255	0.00336235632381263	0.0178286070273051	14597.464658949	474115.497466376	108183.922902594	573636.004739547	165204.029825145	558283.327994885
Fsylvatica	AllSamples	1.89038580759893e-06	200	0.014735509661255	0.00336235632381263	0.0178286070273051	14597.5738038528	474115.497466376	108183.922902594	573636.004739547	165204.029825145	558283.327994885
Fsylvatica	AllSamples	1.89038580759893e-06	200	0.014735509661255	0.00336235632381263	0.0178286070273051	14597.5738038528	474115.497466376	108183.922902594	573636.004739547	165204.029825145	558283.327994885
Fsylvatica	AllSamples	1.89045452851238e-06	200	0.014735509661255	0.00336235632381263	0.0178286070273051	14598.104467277	474115.497466376	108183.922902594	573636.004739547	165204.029825145	558283.327994885
Fsylvatica	AllSamples	1.89045452851238e-06	200	0.014735509661255	0.00336235632381263	0.0178286070273051	14598.104467277	474115.497466376	108183.922902594	573636.004739547	165204.029825145	558283.327994885
Fsylvatica	AllSamples	1.89060040895698e-06	200	0.014735509661255	0.00336235632381263	0.0178286070273051	14599.2309571968	474115.497466376	108183.922902594	573636.004739547	165204.029825145	558283.327994885
Fsylvatica	AllSamples	1.89060040895698e-06	200	0.014735509661255	0.00336235632381263	0.0178286070273051	14599.2309571968	474115.497466376	108183.922902594	573636.004739547	165204.029825145	558283.327994885
Fsylvatica	AllSamples	1.89097319692817e-06	200	0.014735509661255	0.00336235632381263	0.0178286070273051	14602.1096287889	474115.497466376	108183.922902594	573636.004739547	165204.029825145	558283.327994885
Fsylvatica	AllSamples	1.89097319692817e-06	200	0.014735509661255	0.00336235632381263	0.0178286070273051	14602.1096287889	474115.497466376	108183.922902594	573636.004739547	165204.029825145	558283.327994885
Fsylvatica	AllSamples	1.89103839145604e-06	200	0.014735509661255	0.00336235632381263	0.0178286070273051	14602.6130614366	474115.497466376	108183.922902594	573636.004739547	165204.029825145	558283.327994885
Fsylvatica	AllSamples	1.89103839145604e-06	200	0.014735509661255	0.00336235632381263	0.0178286070273051	14602.6130614366	474115.497466376	108183.922902594	573636.004739547	165204.029825145	558283.327994885
Fsylvatica	AllSamples	1.89109040145211e-06	200	0.014735509661255	0.00336235632381263	0.0178286070273051	14603.0146830279	474115.497466376	108183.922902594	573636.004739547	165204.029825145	558283.327994885
Fsylvatica	AllSamples	1.89109040145211e-06	200	0.014735509661255	0.00336235632381263	0.0178286070273051	14603.0146830279	474115.497466376	108183.922902594	573636.004739547	165204.029825145	558283.327994885
Fsylvatica	AllSamples	1.89113563789448e-06	200	0.014735509661255	0.00336235632381263	0.0178286070273051	14603.3639991852	474115.497466376	108183.922902594	573636.004739547	165204.029825145	558283.327994885
Fsylvatica	AllSamples	1.89113563789448e-06	200	0.014735509661255	0.00336235632381263	0.0178286070273051	14603.3639991852	474115.497466376	108183.922902594	573636.004739547	165204.029825145	558283.327994885
Fsylvatica	AllSamples	1.89126026809008e-06	200	0.014735509661255	0.00336235632381263	0.0178286070273051	14604.326394518	474115.497466376	108183.922902594	573636.004739547	165204.029825145	558283.327994885
Fsylvatica	AllSamples	1.89126026809008e-06	200	0.014735509661255	0.00336235632381263	0.0178286070273051	14604.326394518	474115.497466376	108183.922902594	573636.004739547	165204.029825145	558283.327994885
Fsylvatica	AllSamples	1.89130814297565e-06	200	0.014735509661255	0.00336235632381263	0.0178286070273051	14604.6960847541	474115.497466376	108183.922902594	573636.004739547	165204.029825145	558283.327994885
Fsylvatica	AllSamples	1.89130814297565e-06	200	0.014735509661255	0.00336235632381263	0.0178286070273051	14604.6960847541	474115.497466376	108183.922902594	573636.004739547	165204.029825145	558283.327994885
Fsylvatica	AllSamples	1.89141103139958e-06	200	0.014735509661255	0.00336235632381263	0.0178286070273051	14605.4905899582	474115.497466376	108183.922902594	573636.004739547	165204.029825145	558283.327994885
Fsylvatica	AllSamples	1.89141103139958e-06	200	0.014735509661255	0.00336235632381263	0.0178286070273051	14605.4905899582	474115.497466376	108183.922902594	573636.004739547	165204.029825145	558283.327994885
Fsylvatica	AllSamples	1.89146104154256e-06	200	0.014735509661255	0.00336235632381263	0.0178286070273051	14605.8767686684	474115.497466376	108183.922902594	573636.004739547	165204.029825145	558283.327994885
Fsylvatica	AllSamples	1.89146104154256e-06	200	0.014735509661255	0.00336235632381263	0.0178286070273051	14605.8767686684	474115.497466376	108183.922902594	573636.004739547	165204.029825145	558283.327994885
Fsylvatica	AllSamples	1.8920680724353e-06	200	0.014735509661255	0.00336235632381263	0.0178286070273051	14610.5642659096	474115.497466376	108183.922902594	573636.004739547	165204.029825145	558283.327994885
Fsylvatica	AllSamples	1.8920680724353e-06	200	0.014735509661255	0.00336235632381263	0.0178286070273051	14610.5642659096	474115.497466376	108183.922902594	573636.004739547	165204.029825145	558283.327994885
Fsylvatica	AllSamples	1.89238838864787e-06	200	0.014735509661255	0.00336235632381263	0.0178286070273051	14613.0377501766	474115.497466376	108183.922902594	573636.004739547	165204.029825145	558283.327994885
Fsylvatica	AllSamples	1.89238838864787e-06	200	0.014735509661255	0.00336235632381263	0.0178286070273051	14613.0377501766	474115.497466376	108183.922902594	573636.004739547	165204.029825145	558283.327994885
Fsylvatica	AllSamples	1.89240075268961e-06	200	0.014735509661255	0.00336235632381263	0.0178286070273051	14613.1332254024	474115.497466376	108183.922902594	573636.004739547	165204.029825145	558283.327994885
Fsylvatica	AllSamples	1.89240075268961e-06	200	0.014735509661255	0.00336235632381263	0.0178286070273051	14613.1332254024	474115.497466376	108183.922902594	573636.004739547	165204.029825145	558283.327994885
Fsylvatica	AllSamples	1.89292885632391e-06	200	0.014735509661255	0.00336235632381263	0.0178286070273051	14617.2112457445	474115.497466376	108183.922902594	573636.004739547	165204.029825145	558283.327994885
Fsylvatica	AllSamples	1.89292885632391e-06	200	0.014735509661255	0.00336235632381263	0.0178286070273051	14617.2112457445	474115.497466376	108183.922902594	573636.004739547	165204.029825145	558283.327994885
Fsylvatica	AllSamples	1.89309537472157e-06	200	0.014735509661255	0.00336235632381263	0.0178286070273051	14618.4971020971	474115.497466376	108183.922902594	573636.004739547	165204.029825145	558283.327994885
Fsylvatica	AllSamples	1.89309537472157e-06	200	0.014735509661255	0.00336235632381263	0.0178286070273051	14618.4971020971	474115.497466376	108183.922902594	573636.004739547	165204.029825145	558283.327994885
Fsylvatica	AllSamples	1.89310614637627e-06	200	0.014735509661255	0.00336235632381263	0.0178286070273051	14618.5802808979	474115.497466376	108183.922902594	573636.004739547	165204.029825145	558283.327994885
Fsylvatica	AllSamples	1.89310614637627e-06	200	0.014735509661255	0.00336235632381263	0.0178286070273051	14618.5802808979	474115.497466376	108183.922902594	573636.004739547	165204.029825145	558283.327994885
Fsylvatica	AllSamples	1.89344842547837e-06	200	0.014735509661255	0.00336235632381263	0.0178286070273051	14621.2233627673	474115.497466376	108183.922902594	573636.004739547	165204.029825145	558283.327994885
Fsylvatica	AllSamples	1.89344842547837e-06	200	0.014735509661255	0.00336235632381263	0.0178286070273051	14621.2233627673	474115.497466376	108183.922902594	573636.004739547	165204.029825145	558283.327994885
Fsylvatica	AllSamples	1.89361622014052e-06	200	0.014735509661255	0.00336235632381263	0.0178286070273051	14622.5190744442	474115.497466376	108183.922902594	573636.004739547	165204.029825145	558283.327994885
Fsylvatica	AllSamples	1.89361622014052e-06	200	0.014735509661255	0.00336235632381263	0.0178286070273051	14622.5190744442	474115.497466376	108183.922902594	573636.004739547	165204.029825145	558283.327994885
Fsylvatica	AllSamples	1.89376134458878e-06	200	0.014735509661255	0.00336235632381263	0.0178286070273051	14623.6397265543	474115.497466376	108183.922902594	573636.004739547	165204.029825145	558283.327994885
Fsylvatica	AllSamples	1.89376134458878e-06	200	0.014735509661255	0.00336235632381263	0.0178286070273051	14623.6397265543	474115.497466376	108183.922902594	573636.004739547	165204.029825145	558283.327994885
Fsylvatica	AllSamples	1.89400577012214e-06	200	0.014735509661255	0.00336235632381263	0.0178286070273051	14625.5271824104	474115.497466376	108183.922902594	573636.004739547	165204.029825145	558283.327994885
Fsylvatica	AllSamples	1.89400577012214e-06	200	0.014735509661255	0.00336235632381263	0.0178286070273051	14625.5271824104	474115.497466376	108183.922902594	573636.004739547	165204.029825145	558283.327994885
Fsylvatica	AllSamples	1.89402580538079e-06	200	0.014735509661255	0.00336235632381263	0.0178286070273051	14625.6818948324	474115.497466376	108183.922902594	573636.004739547	165204.029825145	558283.327994885
Fsylvatica	AllSamples	1.89402580538079e-06	200	0.014735509661255	0.00336235632381263	0.0178286070273051	14625.6818948324	474115.497466376	108183.922902594	573636.004739547	165204.029825145	558283.327994885
Fsylvatica	AllSamples	1.89408432836836e-06	200	0.014735509661255	0.00336235632381263	0.0178286070273051	14626.1338097943	474115.497466376	108183.922902594	573636.004739547	165204.029825145	558283.327994885
Fsylvatica	AllSamples	1.89408432836836e-06	200	0.014735509661255	0.00336235632381263	0.0178286070273051	14626.1338097943	474115.497466376	108183.922902594	573636.004739547	165204.029825145	558283.327994885
Fsylvatica	AllSamples	1.8946135425621e-06	200	0.014735509661255	0.00336235632381263	0.0178286070273051	14630.2204058849	474115.497466376	108183.922902594	573636.004739547	165204.029825145	558283.327994885
Fsylvatica	AllSamples	1.8946135425621e-06	200	0.014735509661255	0.00336235632381263	0.0178286070273051	14630.2204058849	474115.497466376	108183.922902594	573636.004739547	165204.029825145	558283.327994885
Fsylvatica	AllSamples	1.89470355481282e-06	200	0.014735509661255	0.00336235632381263	0.0178286070273051	14630.91548118	474115.497466376	108183.922902594	573636.004739547	165204.029825145	558283.327994885
Fsylvatica	AllSamples	1.89470355481282e-06	200	0.014735509661255	0.00336235632381263	0.0178286070273051	14630.91548118	474115.497466376	108183.922902594	573636.004739547	165204.029825145	558283.327994885
Fsylvatica	AllSamples	1.8947170082164e-06	200	0.014735509661255	0.00336235632381263	0.0178286070273051	14631.0193684664	474115.497466376	108183.922902594	573636.004739547	165204.029825145	558283.327994885
Fsylvatica	AllSamples	1.8947170082164e-06	200	0.014735509661255	0.00336235632381263	0.0178286070273051	14631.0193684664	474115.497466376	108183.922902594	573636.004739547	165204.029825145	558283.327994885
Fsylvatica	AllSamples	1.89483890571935e-06	200	0.014735509661255	0.00336235632381263	0.0178286070273051	14631.9606619255	474115.497466376	108183.922902594	573636.004739547	165204.029825145	558283.327994885
Fsylvatica	AllSamples	1.89483890571935e-06	200	0.014735509661255	0.00336235632381263	0.0178286070273051	14631.9606619255	474115.497466376	108183.922902594	573636.004739547	165204.029825145	558283.327994885
Fsylvatica	AllSamples	1.89488226337686e-06	200	0.014735509661255	0.00336235632381263	0.0178286070273051	14632.2954700916	474115.497466376	108183.922902594	573636.004739547	165204.029825145	558283.327994885
Fsylvatica	AllSamples	1.89488226337686e-06	200	0.014735509661255	0.00336235632381263	0.0178286070273051	14632.2954700916	474115.497466376	108183.922902594	573636.004739547	165204.029825145	558283.327994885
Fsylvatica	AllSamples	1.8949502103991e-06	200	0.014735509661255	0.00336235632381263	0.0178286070273051	14632.820157522	474115.497466376	108183.922902594	573636.004739547	165204.029825145	558283.327994885
Fsylvatica	AllSamples	1.8949502103991e-06	200	0.014735509661255	0.00336235632381263	0.0178286070273051	14632.820157522	474115.497466376	108183.922902594	573636.004739547	165204.029825145	558283.327994885
Fsylvatica	AllSamples	1.89511473889405e-06	200	0.014735509661255	0.00336235632381263	0.0178286070273051	14634.0906478305	474115.497466376	108183.922902594	573636.004739547	165204.029825145	558283.327994885
Fsylvatica	AllSamples	1.89511473889405e-06	200	0.014735509661255	0.00336235632381263	0.0178286070273051	14634.0906478305	474115.497466376	108183.922902594	573636.004739547	165204.029825145	558283.327994885
Fsylvatica	AllSamples	1.89576626285557e-06	200	0.014735509661255	0.00336235632381263	0.0178286070273051	14639.1217208924	474115.497466376	108183.922902594	573636.004739547	165204.029825145	558283.327994885
Fsylvatica	AllSamples	1.89576626285557e-06	200	0.014735509661255	0.00336235632381263	0.0178286070273051	14639.1217208924	474115.497466376	108183.922902594	573636.004739547	165204.029825145	558283.327994885
Fsylvatica	AllSamples	1.89579735934232e-06	200	0.014735509661255	0.00336235632381263	0.0178286070273051	14639.3618482033	474115.497466376	108183.922902594	573636.004739547	165204.029825145	558283.327994885
Fsylvatica	AllSamples	1.89579735934232e-06	200	0.014735509661255	0.00336235632381263	0.0178286070273051	14639.3618482033	474115.497466376	108183.922902594	573636.004739547	165204.029825145	558283.327994885
Fsylvatica	AllSamples	1.89586209459823e-06	200	0.014735509661255	0.00336235632381263	0.0178286070273051	14639.8617343493	474115.497466376	108183.922902594	573636.004739547	165204.029825145	558283.327994885
Fsylvatica	AllSamples	1.89586209459823e-06	200	0.014735509661255	0.00336235632381263	0.0178286070273051	14639.8617343493	474115.497466376	108183.922902594	573636.004739547	165204.029825145	558283.327994885
Fsylvatica	AllSamples	1.8966229721323e-06	200	0.014735509661255	0.00336235632381263	0.0178286070273051	14645.7372365429	474115.497466376	108183.922902594	573636.004739547	165204.029825145	558283.327994885
Fsylvatica	AllSamples	1.8966229721323e-06	200	0.014735509661255	0.00336235632381263	0.0178286070273051	14645.7372365429	474115.497466376	108183.922902594	573636.004739547	165204.029825145	558283.327994885
Fsylvatica	AllSamples	1.89672881258431e-06	200	0.014735509661255	0.00336235632381263	0.0178286070273051	14646.5545373306	474115.497466376	108183.922902594	573636.004739547	165204.029825145	558283.327994885
Fsylvatica	AllSamples	1.89672881258431e-06	200	0.014735509661255	0.00336235632381263	0.0178286070273051	14646.5545373306	474115.497466376	108183.922902594	573636.004739547	165204.029825145	558283.327994885
Fsylvatica	AllSamples	1.8969027191798e-06	200	0.014735509661255	0.00336235632381263	0.0178286070273051	14647.8974454039	474115.497466376	108183.922902594	573636.004739547	165204.029825145	558283.327994885
Fsylvatica	AllSamples	1.8969027191798e-06	200	0.014735509661255	0.00336235632381263	0.0178286070273051	14647.8974454039	474115.497466376	108183.922902594	573636.004739547	165204.029825145	558283.327994885
Fsylvatica	AllSamples	1.89712022669705e-06	200	0.014735509661255	0.00336235632381263	0.0178286070273051	14649.5770401317	474115.497466376	108183.922902594	573636.004739547	165204.029825145	558283.327994885
Fsylvatica	AllSamples	1.89712022669705e-06	200	0.014735509661255	0.00336235632381263	0.0178286070273051	14649.5770401317	474115.497466376	108183.922902594	573636.004739547	165204.029825145	558283.327994885
Fsylvatica	AllSamples	1.89718352915721e-06	200	0.014735509661255	0.00336235632381263	0.0178286070273051	14650.0658622179	474115.497466376	108183.922902594	573636.004739547	165204.029825145	558283.327994885
Fsylvatica	AllSamples	1.89718352915721e-06	200	0.014735509661255	0.00336235632381263	0.0178286070273051	14650.0658622179	474115.497466376	108183.922902594	573636.004739547	165204.029825145	558283.327994885
Fsylvatica	AllSamples	1.89752216169313e-06	200	0.014735509661255	0.00336235632381263	0.0178286070273051	14652.6807852751	474115.497466376	108183.922902594	573636.004739547	165204.029825145	558283.327994885
Fsylvatica	AllSamples	1.89752216169313e-06	200	0.014735509661255	0.00336235632381263	0.0178286070273051	14652.6807852751	474115.497466376	108183.922902594	573636.004739547	165204.029825145	558283.327994885
Fsylvatica	AllSamples	1.89820136839283e-06	200	0.014735509661255	0.00336235632381263	0.0178286070273051	14657.925624655	474115.497466376	108183.922902594	573636.004739547	165204.029825145	558283.327994885
Fsylvatica	AllSamples	1.89820136839283e-06	200	0.014735509661255	0.00336235632381263	0.0178286070273051	14657.925624655	474115.497466376	108183.922902594	573636.004739547	165204.029825145	558283.327994885
Fsylvatica	AllSamples	1.89827967840731e-06	200	0.014735509661255	0.00336235632381263	0.0178286070273051	14658.5303351916	474115.497466376	108183.922902594	573636.004739547	165204.029825145	558283.327994885
Fsylvatica	AllSamples	1.89827967840731e-06	200	0.014735509661255	0.00336235632381263	0.0178286070273051	14658.5303351916	474115.497466376	108183.922902594	573636.004739547	165204.029825145	558283.327994885
Fsylvatica	AllSamples	1.89828363182506e-06	200	0.014735509661255	0.00336235632381263	0.0178286070273051	14658.560863514	474115.497466376	108183.922902594	573636.004739547	165204.029825145	558283.327994885
Fsylvatica	AllSamples	1.89828363182506e-06	200	0.014735509661255	0.00336235632381263	0.0178286070273051	14658.560863514	474115.497466376	108183.922902594	573636.004739547	165204.029825145	558283.327994885
Fsylvatica	AllSamples	1.89834981775138e-06	200	0.014735509661255	0.00336235632381263	0.0178286070273051	14659.0719517481	474115.497466376	108183.922902594	573636.004739547	165204.029825145	558283.327994885
Fsylvatica	AllSamples	1.89834981775138e-06	200	0.014735509661255	0.00336235632381263	0.0178286070273051	14659.0719517481	474115.497466376	108183.922902594	573636.004739547	165204.029825145	558283.327994885
Fsylvatica	AllSamples	1.89858552890855e-06	200	0.014735509661255	0.00336235632381263	0.0178286070273051	14660.892115124	474115.497466376	108183.922902594	573636.004739547	165204.029825145	558283.327994885
Fsylvatica	AllSamples	1.89858552890855e-06	200	0.014735509661255	0.00336235632381263	0.0178286070273051	14660.892115124	474115.497466376	108183.922902594	573636.004739547	165204.029825145	558283.327994885
Fsylvatica	AllSamples	1.89867080115034e-06	200	0.014735509661255	0.00336235632381263	0.0178286070273051	14661.5505880335	474115.497466376	108183.922902594	573636.004739547	165204.029825145	558283.327994885
Fsylvatica	AllSamples	1.89867080115034e-06	200	0.014735509661255	0.00336235632381263	0.0178286070273051	14661.5505880335	474115.497466376	108183.922902594	573636.004739547	165204.029825145	558283.327994885
Fsylvatica	AllSamples	1.8988882892838e-06	200	0.014735509661255	0.00336235632381263	0.0178286070273051	14663.2300330795	474115.497466376	108183.922902594	573636.004739547	165204.029825145	558283.327994885
Fsylvatica	AllSamples	1.8988882892838e-06	200	0.014735509661255	0.00336235632381263	0.0178286070273051	14663.2300330795	474115.497466376	108183.922902594	573636.004739547	165204.029825145	558283.327994885
Fsylvatica	AllSamples	1.89890730019475e-06	200	0.014735509661255	0.00336235632381263	0.0178286070273051	14663.3768354807	474115.497466376	108183.922902594	573636.004739547	165204.029825145	558283.327994885
Fsylvatica	AllSamples	1.89890730019475e-06	200	0.014735509661255	0.00336235632381263	0.0178286070273051	14663.3768354807	474115.497466376	108183.922902594	573636.004739547	165204.029825145	558283.327994885
Fsylvatica	AllSamples	1.89901663164902e-06	200	0.014735509661255	0.00336235632381263	0.0178286070273051	14664.2210938148	474115.497466376	108183.922902594	573636.004739547	165204.029825145	558283.327994885
Fsylvatica	AllSamples	1.89901663164902e-06	200	0.014735509661255	0.00336235632381263	0.0178286070273051	14664.2210938148	474115.497466376	108183.922902594	573636.004739547	165204.029825145	558283.327994885
Fsylvatica	AllSamples	1.89917052700506e-06	200	0.014735509661255	0.00336235632381263	0.0178286070273051	14665.4094749425	474115.497466376	108183.922902594	573636.004739547	165204.029825145	558283.327994885
Fsylvatica	AllSamples	1.89917052700506e-06	200	0.014735509661255	0.00336235632381263	0.0178286070273051	14665.4094749425	474115.497466376	108183.922902594	573636.004739547	165204.029825145	558283.327994885
Fsylvatica	AllSamples	1.89936582331746e-06	200	0.014735509661255	0.00336235632381263	0.0178286070273051	14666.917554575	474115.497466376	108183.922902594	573636.004739547	165204.029825145	558283.327994885
Fsylvatica	AllSamples	1.89936582331746e-06	200	0.014735509661255	0.00336235632381263	0.0178286070273051	14666.917554575	474115.497466376	108183.922902594	573636.004739547	165204.029825145	558283.327994885
Fsylvatica	AllSamples	1.89946000047301e-06	200	0.014735509661255	0.00336235632381263	0.0178286070273051	14667.6447912974	474115.497466376	108183.922902594	573636.004739547	165204.029825145	558283.327994885
Fsylvatica	AllSamples	1.89946000047301e-06	200	0.014735509661255	0.00336235632381263	0.0178286070273051	14667.6447912974	474115.497466376	108183.922902594	573636.004739547	165204.029825145	558283.327994885
Fsylvatica	AllSamples	1.89961054450009e-06	200	0.014735509661255	0.00336235632381263	0.0178286070273051	14668.807293437	474115.497466376	108183.922902594	573636.004739547	165204.029825145	558283.327994885
Fsylvatica	AllSamples	1.89961054450009e-06	200	0.014735509661255	0.00336235632381263	0.0178286070273051	14668.807293437	474115.497466376	108183.922902594	573636.004739547	165204.029825145	558283.327994885
Fsylvatica	AllSamples	1.89978143624201e-06	200	0.014735509661255	0.00336235632381263	0.0178286070273051	14670.1269207877	474115.497466376	108183.922902594	573636.004739547	165204.029825145	558283.327994885
Fsylvatica	AllSamples	1.89978143624201e-06	200	0.014735509661255	0.00336235632381263	0.0178286070273051	14670.1269207877	474115.497466376	108183.922902594	573636.004739547	165204.029825145	558283.327994885
Fsylvatica	AllSamples	1.89999847477275e-06	200	0.014735509661255	0.00336235632381263	0.0178286070273051	14671.8028939981	474115.497466376	108183.922902594	573636.004739547	165204.029825145	558283.327994885
Fsylvatica	AllSamples	1.89999847477275e-06	200	0.014735509661255	0.00336235632381263	0.0178286070273051	14671.8028939981	474115.497466376	108183.922902594	573636.004739547	165204.029825145	558283.327994885
Fsylvatica	AllSamples	1.90005095222198e-06	200	0.014735509661255	0.00336235632381263	0.0178286070273051	14672.2081252662	474115.497466376	108183.922902594	573636.004739547	165204.029825145	558283.327994885
Fsylvatica	AllSamples	1.90005095222198e-06	200	0.014735509661255	0.00336235632381263	0.0178286070273051	14672.2081252662	474115.497466376	108183.922902594	573636.004739547	165204.029825145	558283.327994885
Fsylvatica	AllSamples	1.9003384989715e-06	200	0.014735509661255	0.00336235632381263	0.0178286070273051	14674.4285634865	474115.497466376	108183.922902594	573636.004739547	165204.029825145	558283.327994885
Fsylvatica	AllSamples	1.9003384989715e-06	200	0.014735509661255	0.00336235632381263	0.0178286070273051	14674.4285634865	474115.497466376	108183.922902594	573636.004739547	165204.029825145	558283.327994885
Fsylvatica	AllSamples	1.90059391482041e-06	200	0.014735509661255	0.00336235632381263	0.0178286070273051	14676.4008866441	474115.497466376	108183.922902594	573636.004739547	165204.029825145	558283.327994885
Fsylvatica	AllSamples	1.90059391482041e-06	200	0.014735509661255	0.00336235632381263	0.0178286070273051	14676.4008866441	474115.497466376	108183.922902594	573636.004739547	165204.029825145	558283.327994885
Fsylvatica	AllSamples	1.90075234733461e-06	200	0.014735509661255	0.00336235632381263	0.0178286070273051	14677.6243037422	474115.497466376	108183.922902594	573636.004739547	165204.029825145	558283.327994885
Fsylvatica	AllSamples	1.90075234733461e-06	200	0.014735509661255	0.00336235632381263	0.0178286070273051	14677.6243037422	474115.497466376	108183.922902594	573636.004739547	165204.029825145	558283.327994885
Fsylvatica	AllSamples	1.90096019196775e-06	200	0.014735509661255	0.00336235632381263	0.0178286070273051	14679.2292816043	474115.497466376	108183.922902594	573636.004739547	165204.029825145	558283.327994885
Fsylvatica	AllSamples	1.90096019196775e-06	200	0.014735509661255	0.00336235632381263	0.0178286070273051	14679.2292816043	474115.497466376	108183.922902594	573636.004739547	165204.029825145	558283.327994885
Fsylvatica	AllSamples	1.90127920740565e-06	200	0.014735509661255	0.00336235632381263	0.0178286070273051	14681.6927212791	474115.497466376	108183.922902594	573636.004739547	165204.029825145	558283.327994885
Fsylvatica	AllSamples	1.90127920740565e-06	200	0.014735509661255	0.00336235632381263	0.0178286070273051	14681.6927212791	474115.497466376	108183.922902594	573636.004739547	165204.029825145	558283.327994885
Fsylvatica	AllSamples	1.90153585488239e-06	200	0.014735509661255	0.00336235632381263	0.0178286070273051	14683.6745550764	474115.497466376	108183.922902594	573636.004739547	165204.029825145	558283.327994885
Fsylvatica	AllSamples	1.90153585488239e-06	200	0.014735509661255	0.00336235632381263	0.0178286070273051	14683.6745550764	474115.497466376	108183.922902594	573636.004739547	165204.029825145	558283.327994885
Fsylvatica	AllSamples	1.90178355194678e-06	200	0.014735509661255	0.00336235632381263	0.0178286070273051	14685.5872737203	474115.497466376	108183.922902594	573636.004739547	165204.029825145	558283.327994885
Fsylvatica	AllSamples	1.90178355194678e-06	200	0.014735509661255	0.00336235632381263	0.0178286070273051	14685.5872737203	474115.497466376	108183.922902594	573636.004739547	165204.029825145	558283.327994885
Fsylvatica	AllSamples	1.90184554127088e-06	200	0.014735509661255	0.00336235632381263	0.0178286070273051	14686.0659557597	474115.497466376	108183.922902594	573636.004739547	165204.029825145	558283.327994885
Fsylvatica	AllSamples	1.90184554127088e-06	200	0.014735509661255	0.00336235632381263	0.0178286070273051	14686.0659557597	474115.497466376	108183.922902594	573636.004739547	165204.029825145	558283.327994885
Fsylvatica	AllSamples	1.90204662398526e-06	200	0.014735509661255	0.00336235632381263	0.0178286070273051	14687.6187180329	474115.497466376	108183.922902594	573636.004739547	165204.029825145	558283.327994885
Fsylvatica	AllSamples	1.90204662398526e-06	200	0.014735509661255	0.00336235632381263	0.0178286070273051	14687.6187180329	474115.497466376	108183.922902594	573636.004739547	165204.029825145	558283.327994885
Fsylvatica	AllSamples	1.90213020634995e-06	200	0.014735509661255	0.00336235632381263	0.0178286070273051	14688.2641416985	474115.497466376	108183.922902594	573636.004739547	165204.029825145	558283.327994885
Fsylvatica	AllSamples	1.90213020634995e-06	200	0.014735509661255	0.00336235632381263	0.0178286070273051	14688.2641416985	474115.497466376	108183.922902594	573636.004739547	165204.029825145	558283.327994885
Fsylvatica	AllSamples	1.90233436455812e-06	200	0.014735509661255	0.00336235632381263	0.0178286070273051	14689.8406529584	474115.497466376	108183.922902594	573636.004739547	165204.029825145	558283.327994885
Fsylvatica	AllSamples	1.90233436455812e-06	200	0.014735509661255	0.00336235632381263	0.0178286070273051	14689.8406529584	474115.497466376	108183.922902594	573636.004739547	165204.029825145	558283.327994885
Fsylvatica	AllSamples	1.90236372795503e-06	200	0.014735509661255	0.00336235632381263	0.0178286070273051	14690.0673973361	474115.497466376	108183.922902594	573636.004739547	165204.029825145	558283.327994885
Fsylvatica	AllSamples	1.90236372795503e-06	200	0.014735509661255	0.00336235632381263	0.0178286070273051	14690.0673973361	474115.497466376	108183.922902594	573636.004739547	165204.029825145	558283.327994885
Fsylvatica	AllSamples	1.90250134084164e-06	200	0.014735509661255	0.00336235632381263	0.0178286070273051	14691.1300451092	474115.497466376	108183.922902594	573636.004739547	165204.029825145	558283.327994885
Fsylvatica	AllSamples	1.90250134084164e-06	200	0.014735509661255	0.00336235632381263	0.0178286070273051	14691.1300451092	474115.497466376	108183.922902594	573636.004739547	165204.029825145	558283.327994885
Fsylvatica	AllSamples	1.90256907709797e-06	200	0.014735509661255	0.00336235632381263	0.0178286070273051	14691.6531050036	474115.497466376	108183.922902594	573636.004739547	165204.029825145	558283.327994885
Fsylvatica	AllSamples	1.90256907709797e-06	200	0.014735509661255	0.00336235632381263	0.0178286070273051	14691.6531050036	474115.497466376	108183.922902594	573636.004739547	165204.029825145	558283.327994885
Fsylvatica	AllSamples	1.90260674860005e-06	200	0.014735509661255	0.00336235632381263	0.0178286070273051	14691.9440046336	474115.497466376	108183.922902594	573636.004739547	165204.029825145	558283.327994885
Fsylvatica	AllSamples	1.90260674860005e-06	200	0.014735509661255	0.00336235632381263	0.0178286070273051	14691.9440046336	474115.497466376	108183.922902594	573636.004739547	165204.029825145	558283.327994885
Fsylvatica	AllSamples	1.90262742652672e-06	200	0.014735509661255	0.00336235632381263	0.0178286070273051	14692.103679743	474115.497466376	108183.922902594	573636.004739547	165204.029825145	558283.327994885
Fsylvatica	AllSamples	1.90262742652672e-06	200	0.014735509661255	0.00336235632381263	0.0178286070273051	14692.103679743	474115.497466376	108183.922902594	573636.004739547	165204.029825145	558283.327994885
Fsylvatica	AllSamples	1.90280631702467e-06	200	0.014735509661255	0.00336235632381263	0.0178286070273051	14693.4850735496	474115.497466376	108183.922902594	573636.004739547	165204.029825145	558283.327994885
Fsylvatica	AllSamples	1.90280631702467e-06	200	0.014735509661255	0.00336235632381263	0.0178286070273051	14693.4850735496	474115.497466376	108183.922902594	573636.004739547	165204.029825145	558283.327994885
Fsylvatica	AllSamples	1.90286237521468e-06	200	0.014735509661255	0.00336235632381263	0.0178286070273051	14693.9179553257	474115.497466376	108183.922902594	573636.004739547	165204.029825145	558283.327994885
Fsylvatica	AllSamples	1.90286237521468e-06	200	0.014735509661255	0.00336235632381263	0.0178286070273051	14693.9179553257	474115.497466376	108183.922902594	573636.004739547	165204.029825145	558283.327994885
Fsylvatica	AllSamples	1.9029596124201e-06	200	0.014735509661255	0.00336235632381263	0.0178286070273051	14694.6688217768	474115.497466376	108183.922902594	573636.004739547	165204.029825145	558283.327994885
Fsylvatica	AllSamples	1.9029596124201e-06	200	0.014735509661255	0.00336235632381263	0.0178286070273051	14694.6688217768	474115.497466376	108183.922902594	573636.004739547	165204.029825145	558283.327994885
Fsylvatica	AllSamples	1.9030044953569e-06	200	0.014735509661255	0.00336235632381263	0.0178286070273051	14695.0154081614	474115.497466376	108183.922902594	573636.004739547	165204.029825145	558283.327994885
Fsylvatica	AllSamples	1.9030044953569e-06	200	0.014735509661255	0.00336235632381263	0.0178286070273051	14695.0154081614	474115.497466376	108183.922902594	573636.004739547	165204.029825145	558283.327994885
Fsylvatica	AllSamples	1.90332008413057e-06	200	0.014735509661255	0.00336235632381263	0.0178286070273051	14697.4523871086	474115.497466376	108183.922902594	573636.004739547	165204.029825145	558283.327994885
Fsylvatica	AllSamples	1.90332008413057e-06	200	0.014735509661255	0.00336235632381263	0.0178286070273051	14697.4523871086	474115.497466376	108183.922902594	573636.004739547	165204.029825145	558283.327994885
Fsylvatica	AllSamples	1.90332075705697e-06	200	0.014735509661255	0.00336235632381263	0.0178286070273051	14697.4575834515	474115.497466376	108183.922902594	573636.004739547	165204.029825145	558283.327994885
Fsylvatica	AllSamples	1.90332075705697e-06	200	0.014735509661255	0.00336235632381263	0.0178286070273051	14697.4575834515	474115.497466376	108183.922902594	573636.004739547	165204.029825145	558283.327994885
Fsylvatica	AllSamples	1.90351705898251e-06	200	0.014735509661255	0.00336235632381263	0.0178286070273051	14698.9734284363	474115.497466376	108183.922902594	573636.004739547	165204.029825145	558283.327994885
Fsylvatica	AllSamples	1.90351705898251e-06	200	0.014735509661255	0.00336235632381263	0.0178286070273051	14698.9734284363	474115.497466376	108183.922902594	573636.004739547	165204.029825145	558283.327994885
Fsylvatica	AllSamples	1.90391007844515e-06	200	0.014735509661255	0.00336235632381263	0.0178286070273051	14702.0083277618	474115.497466376	108183.922902594	573636.004739547	165204.029825145	558283.327994885
Fsylvatica	AllSamples	1.90391007844515e-06	200	0.014735509661255	0.00336235632381263	0.0178286070273051	14702.0083277618	474115.497466376	108183.922902594	573636.004739547	165204.029825145	558283.327994885
Fsylvatica	AllSamples	1.90409809956753e-06	200	0.014735509661255	0.00336235632381263	0.0178286070273051	14703.4602283207	474115.497466376	108183.922902594	573636.004739547	165204.029825145	558283.327994885
Fsylvatica	AllSamples	1.90409809956753e-06	200	0.014735509661255	0.00336235632381263	0.0178286070273051	14703.4602283207	474115.497466376	108183.922902594	573636.004739547	165204.029825145	558283.327994885
Fsylvatica	AllSamples	1.90415480240436e-06	200	0.014735509661255	0.00336235632381263	0.0178286070273051	14703.8980880645	474115.497466376	108183.922902594	573636.004739547	165204.029825145	558283.327994885
Fsylvatica	AllSamples	1.90415480240436e-06	200	0.014735509661255	0.00336235632381263	0.0178286070273051	14703.8980880645	474115.497466376	108183.922902594	573636.004739547	165204.029825145	558283.327994885
Fsylvatica	AllSamples	1.90436421203026e-06	200	0.014735509661255	0.00336235632381263	0.0178286070273051	14705.5151508129	474115.497466376	108183.922902594	573636.004739547	165204.029825145	558283.327994885
Fsylvatica	AllSamples	1.90436421203026e-06	200	0.014735509661255	0.00336235632381263	0.0178286070273051	14705.5151508129	474115.497466376	108183.922902594	573636.004739547	165204.029825145	558283.327994885
Fsylvatica	AllSamples	1.90442611144463e-06	200	0.014735509661255	0.00336235632381263	0.0178286070273051	14705.9931385685	474115.497466376	108183.922902594	573636.004739547	165204.029825145	558283.327994885
Fsylvatica	AllSamples	1.90442611144463e-06	200	0.014735509661255	0.00336235632381263	0.0178286070273051	14705.9931385685	474115.497466376	108183.922902594	573636.004739547	165204.029825145	558283.327994885
Fsylvatica	AllSamples	1.90448882124849e-06	200	0.014735509661255	0.00336235632381263	0.0178286070273051	14706.4773841583	474115.497466376	108183.922902594	573636.004739547	165204.029825145	558283.327994885
Fsylvatica	AllSamples	1.90448882124849e-06	200	0.014735509661255	0.00336235632381263	0.0178286070273051	14706.4773841583	474115.497466376	108183.922902594	573636.004739547	165204.029825145	558283.327994885
Fsylvatica	AllSamples	1.90474123231636e-06	200	0.014735509661255	0.00336235632381263	0.0178286070273051	14708.4265043734	474115.497466376	108183.922902594	573636.004739547	165204.029825145	558283.327994885
Fsylvatica	AllSamples	1.90474123231636e-06	200	0.014735509661255	0.00336235632381263	0.0178286070273051	14708.4265043734	474115.497466376	108183.922902594	573636.004739547	165204.029825145	558283.327994885
Fsylvatica	AllSamples	1.90474684204112e-06	200	0.014735509661255	0.00336235632381263	0.0178286070273051	14708.4698227114	474115.497466376	108183.922902594	573636.004739547	165204.029825145	558283.327994885
Fsylvatica	AllSamples	1.90474684204112e-06	200	0.014735509661255	0.00336235632381263	0.0178286070273051	14708.4698227114	474115.497466376	108183.922902594	573636.004739547	165204.029825145	558283.327994885
Fsylvatica	AllSamples	1.90477814203512e-06	200	0.014735509661255	0.00336235632381263	0.0178286070273051	14708.7115215067	474115.497466376	108183.922902594	573636.004739547	165204.029825145	558283.327994885
Fsylvatica	AllSamples	1.90477814203512e-06	200	0.014735509661255	0.00336235632381263	0.0178286070273051	14708.7115215067	474115.497466376	108183.922902594	573636.004739547	165204.029825145	558283.327994885
Fsylvatica	AllSamples	1.90486887515706e-06	200	0.014735509661255	0.00336235632381263	0.0178286070273051	14709.412163375	474115.497466376	108183.922902594	573636.004739547	165204.029825145	558283.327994885
Fsylvatica	AllSamples	1.90486887515706e-06	200	0.014735509661255	0.00336235632381263	0.0178286070273051	14709.412163375	474115.497466376	108183.922902594	573636.004739547	165204.029825145	558283.327994885
Fsylvatica	AllSamples	1.90534654730069e-06	200	0.014735509661255	0.00336235632381263	0.0178286070273051	14713.1007513567	474115.497466376	108183.922902594	573636.004739547	165204.029825145	558283.327994885
Fsylvatica	AllSamples	1.90534654730069e-06	200	0.014735509661255	0.00336235632381263	0.0178286070273051	14713.1007513567	474115.497466376	108183.922902594	573636.004739547	165204.029825145	558283.327994885
Fsylvatica	AllSamples	1.90541964981002e-06	200	0.014735509661255	0.00336235632381263	0.0178286070273051	14713.6652494982	474115.497466376	108183.922902594	573636.004739547	165204.029825145	558283.327994885
Fsylvatica	AllSamples	1.90541964981002e-06	200	0.014735509661255	0.00336235632381263	0.0178286070273051	14713.6652494982	474115.497466376	108183.922902594	573636.004739547	165204.029825145	558283.327994885
Fsylvatica	AllSamples	1.90570406902066e-06	200	0.014735509661255	0.00336235632381263	0.0178286070273051	14715.8615368391	474115.497466376	108183.922902594	573636.004739547	165204.029825145	558283.327994885
Fsylvatica	AllSamples	1.90570406902066e-06	200	0.014735509661255	0.00336235632381263	0.0178286070273051	14715.8615368391	474115.497466376	108183.922902594	573636.004739547	165204.029825145	558283.327994885
Fsylvatica	AllSamples	1.90570535240069e-06	200	0.014735509661255	0.00336235632381263	0.0178286070273051	14715.8714471096	474115.497466376	108183.922902594	573636.004739547	165204.029825145	558283.327994885
Fsylvatica	AllSamples	1.90570535240069e-06	200	0.014735509661255	0.00336235632381263	0.0178286070273051	14715.8714471096	474115.497466376	108183.922902594	573636.004739547	165204.029825145	558283.327994885
Fsylvatica	AllSamples	1.90608983150081e-06	200	0.014735509661255	0.00336235632381263	0.0178286070273051	14718.8403976897	474115.497466376	108183.922902594	573636.004739547	165204.029825145	558283.327994885
Fsylvatica	AllSamples	1.90608983150081e-06	200	0.014735509661255	0.00336235632381263	0.0178286070273051	14718.8403976897	474115.497466376	108183.922902594	573636.004739547	165204.029825145	558283.327994885
Fsylvatica	AllSamples	1.90616836924472e-06	200	0.014735509661255	0.00336235632381263	0.0178286070273051	14719.4468667546	474115.497466376	108183.922902594	573636.004739547	165204.029825145	558283.327994885
Fsylvatica	AllSamples	1.90616836924472e-06	200	0.014735509661255	0.00336235632381263	0.0178286070273051	14719.4468667546	474115.497466376	108183.922902594	573636.004739547	165204.029825145	558283.327994885
Fsylvatica	AllSamples	1.90648778353524e-06	200	0.014735509661255	0.00336235632381263	0.0178286070273051	14721.9133863725	474115.497466376	108183.922902594	573636.004739547	165204.029825145	558283.327994885
Fsylvatica	AllSamples	1.90648778353524e-06	200	0.014735509661255	0.00336235632381263	0.0178286070273051	14721.9133863725	474115.497466376	108183.922902594	573636.004739547	165204.029825145	558283.327994885
Fsylvatica	AllSamples	1.90665244145602e-06	200	0.014735509661255	0.00336235632381263	0.0178286070273051	14723.1848761082	474115.497466376	108183.922902594	573636.004739547	165204.029825145	558283.327994885
Fsylvatica	AllSamples	1.90665244145602e-06	200	0.014735509661255	0.00336235632381263	0.0178286070273051	14723.1848761082	474115.497466376	108183.922902594	573636.004739547	165204.029825145	558283.327994885
Fsylvatica	AllSamples	1.90682823035857e-06	200	0.014735509661255	0.00336235632381263	0.0178286070273051	14724.5423193712	474115.497466376	108183.922902594	573636.004739547	165204.029825145	558283.327994885
Fsylvatica	AllSamples	1.90682823035857e-06	200	0.014735509661255	0.00336235632381263	0.0178286070273051	14724.5423193712	474115.497466376	108183.922902594	573636.004739547	165204.029825145	558283.327994885
Fsylvatica	AllSamples	1.90688270092999e-06	200	0.014735509661255	0.00336235632381263	0.0178286070273051	14724.9629415443	474115.497466376	108183.922902594	573636.004739547	165204.029825145	558283.327994885
Fsylvatica	AllSamples	1.90688270092999e-06	200	0.014735509661255	0.00336235632381263	0.0178286070273051	14724.9629415443	474115.497466376	108183.922902594	573636.004739547	165204.029825145	558283.327994885
Fsylvatica	AllSamples	1.9071075262902e-06	200	0.014735509661255	0.00336235632381263	0.0178286070273051	14726.699044712	474115.497466376	108183.922902594	573636.004739547	165204.029825145	558283.327994885
Fsylvatica	AllSamples	1.9071075262902e-06	200	0.014735509661255	0.00336235632381263	0.0178286070273051	14726.699044712	474115.497466376	108183.922902594	573636.004739547	165204.029825145	558283.327994885
Fsylvatica	AllSamples	1.90740048291282e-06	200	0.014735509661255	0.00336235632381263	0.0178286070273051	14728.9612580141	474115.497466376	108183.922902594	573636.004739547	165204.029825145	558283.327994885
Fsylvatica	AllSamples	1.90740048291282e-06	200	0.014735509661255	0.00336235632381263	0.0178286070273051	14728.9612580141	474115.497466376	108183.922902594	573636.004739547	165204.029825145	558283.327994885
Fsylvatica	AllSamples	1.90749367477476e-06	200	0.014735509661255	0.00336235632381263	0.0178286070273051	14729.6808862916	474115.497466376	108183.922902594	573636.004739547	165204.029825145	558283.327994885
Fsylvatica	AllSamples	1.90749367477476e-06	200	0.014735509661255	0.00336235632381263	0.0178286070273051	14729.6808862916	474115.497466376	108183.922902594	573636.004739547	165204.029825145	558283.327994885
Fsylvatica	AllSamples	1.9077998680376e-06	200	0.014735509661255	0.00336235632381263	0.0178286070273051	14732.0453130317	474115.497466376	108183.922902594	573636.004739547	165204.029825145	558283.327994885
Fsylvatica	AllSamples	1.9077998680376e-06	200	0.014735509661255	0.00336235632381263	0.0178286070273051	14732.0453130317	474115.497466376	108183.922902594	573636.004739547	165204.029825145	558283.327994885
Fsylvatica	AllSamples	1.90795550976349e-06	200	0.014735509661255	0.00336235632381263	0.0178286070273051	14733.2471796408	474115.497466376	108183.922902594	573636.004739547	165204.029825145	558283.327994885
Fsylvatica	AllSamples	1.90795550976349e-06	200	0.014735509661255	0.00336235632381263	0.0178286070273051	14733.2471796408	474115.497466376	108183.922902594	573636.004739547	165204.029825145	558283.327994885
Fsylvatica	AllSamples	1.90854333782558e-06	200	0.014735509661255	0.00336235632381263	0.0178286070273051	14737.7863924755	474115.497466376	108183.922902594	573636.004739547	165204.029825145	558283.327994885
Fsylvatica	AllSamples	1.90854333782558e-06	200	0.014735509661255	0.00336235632381263	0.0178286070273051	14737.7863924755	474115.497466376	108183.922902594	573636.004739547	165204.029825145	558283.327994885
Fsylvatica	AllSamples	1.90932148838483e-06	200	0.014735509661255	0.00336235632381263	0.0178286070273051	14743.7952771029	474115.497466376	108183.922902594	573636.004739547	165204.029825145	558283.327994885
Fsylvatica	AllSamples	1.90932148838483e-06	200	0.014735509661255	0.00336235632381263	0.0178286070273051	14743.7952771029	474115.497466376	108183.922902594	573636.004739547	165204.029825145	558283.327994885
Fsylvatica	AllSamples	1.90935239708115e-06	200	0.014735509661255	0.00336235632381263	0.0178286070273051	14744.0339542946	474115.497466376	108183.922902594	573636.004739547	165204.029825145	558283.327994885
Fsylvatica	AllSamples	1.90935239708115e-06	200	0.014735509661255	0.00336235632381263	0.0178286070273051	14744.0339542946	474115.497466376	108183.922902594	573636.004739547	165204.029825145	558283.327994885
Fsylvatica	AllSamples	1.90948703616032e-06	200	0.014735509661255	0.00336235632381263	0.0178286070273051	14745.0736383036	474115.497466376	108183.922902594	573636.004739547	165204.029825145	558283.327994885
Fsylvatica	AllSamples	1.90948703616032e-06	200	0.014735509661255	0.00336235632381263	0.0178286070273051	14745.0736383036	474115.497466376	108183.922902594	573636.004739547	165204.029825145	558283.327994885
Fsylvatica	AllSamples	1.90950507573893e-06	200	0.014735509661255	0.00336235632381263	0.0178286070273051	14745.212940069	474115.497466376	108183.922902594	573636.004739547	165204.029825145	558283.327994885
Fsylvatica	AllSamples	1.90950507573893e-06	200	0.014735509661255	0.00336235632381263	0.0178286070273051	14745.212940069	474115.497466376	108183.922902594	573636.004739547	165204.029825145	558283.327994885
Fsylvatica	AllSamples	1.90962422473276e-06	200	0.014735509661255	0.00336235632381263	0.0178286070273051	14746.1330095194	474115.497466376	108183.922902594	573636.004739547	165204.029825145	558283.327994885
Fsylvatica	AllSamples	1.90962422473276e-06	200	0.014735509661255	0.00336235632381263	0.0178286070273051	14746.1330095194	474115.497466376	108183.922902594	573636.004739547	165204.029825145	558283.327994885
Fsylvatica	AllSamples	1.90979370523947e-06	200	0.014735509661255	0.00336235632381263	0.0178286070273051	14747.4417393009	474115.497466376	108183.922902594	573636.004739547	165204.029825145	558283.327994885
Fsylvatica	AllSamples	1.90979370523947e-06	200	0.014735509661255	0.00336235632381263	0.0178286070273051	14747.4417393009	474115.497466376	108183.922902594	573636.004739547	165204.029825145	558283.327994885
Fsylvatica	AllSamples	1.90984744813642e-06	200	0.014735509661255	0.00336235632381263	0.0178286070273051	14747.8567423662	474115.497466376	108183.922902594	573636.004739547	165204.029825145	558283.327994885
Fsylvatica	AllSamples	1.90984744813642e-06	200	0.014735509661255	0.00336235632381263	0.0178286070273051	14747.8567423662	474115.497466376	108183.922902594	573636.004739547	112297.869329549	558283.327994885
Fsylvatica	AllSamples	1.90987068416233e-06	200	0.014735509661255	0.00336235632381263	0.0178286070273051	14748.0361711377	474115.497466376	108183.922902594	573636.004739547	112297.869329549	558283.327994885
Fsylvatica	AllSamples	1.90987068416233e-06	200	0.014735509661255	0.00336235632381263	0.0178286070273051	14748.0361711377	474115.497466376	108183.922902594	573636.004739547	112297.869329549	558283.327994885
Fsylvatica	AllSamples	1.90989178875517e-06	200	0.014735509661255	0.00336235632381263	0.0178286070273051	14748.1991409666	474115.497466376	108183.922902594	573636.004739547	112297.869329549	558283.327994885
Fsylvatica	AllSamples	1.90989178875517e-06	200	0.014735509661255	0.00336235632381263	0.0178286070273051	14748.1991409666	474115.497466376	108183.922902594	573636.004739547	112297.869329549	558283.327994885
Fsylvatica	AllSamples	1.91002902614081e-06	200	0.014735509661255	0.00336235632381263	0.0178286070273051	14749.2588891182	474115.497466376	108183.922902594	573636.004739547	112297.869329549	558283.327994885
Fsylvatica	AllSamples	1.91002902614081e-06	200	0.014735509661255	0.00336235632381263	0.0178286070273051	14749.2588891182	474115.497466376	108183.922902594	573636.004739547	112297.869329549	558283.327994885
Fsylvatica	AllSamples	1.91007949297969e-06	200	0.014735509661255	0.00336235632381263	0.0178286070273051	14749.6485944377	474115.497466376	108183.922902594	573636.004739547	112297.869329549	558283.327994885
Fsylvatica	AllSamples	1.91007949297969e-06	200	0.014735509661255	0.00336235632381263	0.0178286070273051	14749.6485944377	474115.497466376	108183.922902594	573636.004739547	112297.869329549	558283.327994885
Fsylvatica	AllSamples	1.9104913214849e-06	200	0.014735509661255	0.00336235632381263	0.0178286070273051	14752.8287373352	474115.497466376	108183.922902594	573636.004739547	112297.869329549	558283.327994885
Fsylvatica	AllSamples	1.9104913214849e-06	200	0.014735509661255	0.00336235632381263	0.0178286070273051	14752.8287373352	474115.497466376	108183.922902594	573636.004739547	112297.869329549	558283.327994885
Fsylvatica	AllSamples	1.91074571178841e-06	200	0.014735509661255	0.00336235632381263	0.0178286070273051	14754.7931412232	474115.497466376	108183.922902594	573636.004739547	112297.869329549	558283.327994885
Fsylvatica	AllSamples	1.91074571178841e-06	200	0.014735509661255	0.00336235632381263	0.0178286070273051	14754.7931412232	474115.497466376	108183.922902594	573636.004739547	112297.869329549	558283.327994885
Fsylvatica	AllSamples	1.91085779030249e-06	200	0.014735509661255	0.00336235632381263	0.0178286070273051	14755.6586123744	474115.497466376	108183.922902594	573636.004739547	112297.869329549	558283.327994885
Fsylvatica	AllSamples	1.91085779030249e-06	200	0.014735509661255	0.00336235632381263	0.0178286070273051	14755.6586123744	474115.497466376	108183.922902594	573636.004739547	112297.869329549	558283.327994885
Fsylvatica	AllSamples	1.91124348945021e-06	200	0.014735509661255	0.00336235632381263	0.0178286070273051	14758.6369841715	474115.497466376	108183.922902594	573636.004739547	112297.869329549	558283.327994885
Fsylvatica	AllSamples	1.91124348945021e-06	200	0.014735509661255	0.00336235632381263	0.0178286070273051	14758.6369841715	474115.497466376	108183.922902594	573636.004739547	112297.869329549	558283.327994885
Fsylvatica	AllSamples	1.9112443224794e-06	200	0.014735509661255	0.00336235632381263	0.0178286070273051	14758.6434168293	474115.497466376	108183.922902594	573636.004739547	112297.869329549	558283.327994885
Fsylvatica	AllSamples	1.9112443224794e-06	200	0.014735509661255	0.00336235632381263	0.0178286070273051	14758.6434168293	474115.497466376	108183.922902594	573636.004739547	112297.869329549	558283.327994885
Fsylvatica	AllSamples	1.91150187252089e-06	200	0.014735509661255	0.00336235632381263	0.0178286070273051	14760.6322202385	474115.497466376	108183.922902594	573636.004739547	112297.869329549	558283.327994885
Fsylvatica	AllSamples	1.91150187252089e-06	200	0.014735509661255	0.00336235632381263	0.0178286070273051	14760.6322202385	474115.497466376	108183.922902594	573636.004739547	112297.869329549	558283.327994885
Fsylvatica	AllSamples	1.91162323962505e-06	200	0.014735509661255	0.00336235632381263	0.0178286070273051	14761.5694179541	474115.497466376	108183.922902594	573636.004739547	112297.869329549	558283.327994885
Fsylvatica	AllSamples	1.91162323962505e-06	200	0.014735509661255	0.00336235632381263	0.0178286070273051	14761.5694179541	474115.497466376	108183.922902594	573636.004739547	112297.869329549	558283.327994885
Fsylvatica	AllSamples	1.91166349737478e-06	200	0.014735509661255	0.00336235632381263	0.0178286070273051	14761.8802886083	474115.497466376	108183.922902594	573636.004739547	112297.869329549	558283.327994885
Fsylvatica	AllSamples	1.91166349737478e-06	200	0.014735509661255	0.00336235632381263	0.0178286070273051	14761.8802886083	474115.497466376	108183.922902594	573636.004739547	112297.869329549	558283.327994885
Fsylvatica	AllSamples	1.91167264774045e-06	200	0.014735509661255	0.00336235632381263	0.0178286070273051	14761.9509478027	474115.497466376	108183.922902594	573636.004739547	112297.869329549	558283.327994885
Fsylvatica	AllSamples	1.91167264774045e-06	200	0.014735509661255	0.00336235632381263	0.0178286070273051	14761.9509478027	474115.497466376	108183.922902594	573636.004739547	112297.869329549	558283.327994885
Fsylvatica	AllSamples	1.91266223650305e-06	200	0.014735509661255	0.00336235632381263	0.0178286070273051	14769.5925598691	474115.497466376	108183.922902594	573636.004739547	112297.869329549	558283.327994885
Fsylvatica	AllSamples	1.91266223650305e-06	200	0.014735509661255	0.00336235632381263	0.0178286070273051	14769.5925598691	474115.497466376	108183.922902594	573636.004739547	112297.869329549	558283.327994885
Fsylvatica	AllSamples	1.91292938082326e-06	200	0.014735509661255	0.00336235632381263	0.0178286070273051	14771.6554503727	474115.497466376	108183.922902594	573636.004739547	112297.869329549	558283.327994885
Fsylvatica	AllSamples	1.91292938082326e-06	200	0.014735509661255	0.00336235632381263	0.0178286070273051	14771.6554503727	474115.497466376	108183.922902594	573636.004739547	112297.869329549	558283.327994885
Fsylvatica	AllSamples	1.91302455952788e-06	200	0.014735509661255	0.00336235632381263	0.0178286070273051	14772.3904210647	474115.497466376	108183.922902594	573636.004739547	112297.869329549	558283.327994885
Fsylvatica	AllSamples	1.91302455952788e-06	200	0.014735509661255	0.00336235632381263	0.0178286070273051	14772.3904210647	474115.497466376	108183.922902594	573636.004739547	112297.869329549	558283.327994885
Fsylvatica	AllSamples	1.91309883707372e-06	200	0.014735509661255	0.00336235632381263	0.0178286070273051	14772.9639928473	474115.497466376	108183.922902594	573636.004739547	112297.869329549	558283.327994885
Fsylvatica	AllSamples	1.91309883707372e-06	200	0.014735509661255	0.00336235632381263	0.0178286070273051	14772.9639928473	474115.497466376	108183.922902594	573636.004739547	112297.869329549	558283.327994885
Fsylvatica	AllSamples	1.91314124084971e-06	200	0.014735509661255	0.00336235632381263	0.0178286070273051	14773.2914351329	474115.497466376	108183.922902594	573636.004739547	112297.869329549	558283.327994885
Fsylvatica	AllSamples	1.91314124084971e-06	200	0.014735509661255	0.00336235632381263	0.0178286070273051	14773.2914351329	474115.497466376	108183.922902594	573636.004739547	112297.869329549	558283.327994885
Fsylvatica	AllSamples	1.91319385996711e-06	200	0.014735509661255	0.00336235632381263	0.0178286070273051	14773.6977603638	474115.497466376	108183.922902594	573636.004739547	112297.869329549	558283.327994885
Fsylvatica	AllSamples	1.91319385996711e-06	200	0.014735509661255	0.00336235632381263	0.0178286070273051	14773.6977603638	474115.497466376	108183.922902594	573636.004739547	112297.869329549	558283.327994885
Fsylvatica	AllSamples	1.91326839877089e-06	200	0.014735509661255	0.00336235632381263	0.0178286070273051	14774.2733495821	474115.497466376	108183.922902594	573636.004739547	112297.869329549	558283.327994885
Fsylvatica	AllSamples	1.91326839877089e-06	200	0.014735509661255	0.00336235632381263	0.0178286070273051	14774.2733495821	474115.497466376	108183.922902594	573636.004739547	112297.869329549	558283.327994885
Fsylvatica	AllSamples	1.91340445635289e-06	200	0.014735509661255	0.00336235632381263	0.0178286070273051	14775.323987281	474115.497466376	108183.922902594	573636.004739547	112297.869329549	558283.327994885
Fsylvatica	AllSamples	1.91340445635289e-06	200	0.014735509661255	0.00336235632381263	0.0178286070273051	14775.323987281	474115.497466376	108183.922902594	573636.004739547	112297.869329549	558283.327994885
Fsylvatica	AllSamples	1.91348558441494e-06	200	0.014735509661255	0.00336235632381263	0.0178286070273051	14775.9504588026	474115.497466376	108183.922902594	573636.004739547	112297.869329549	558283.327994885
Fsylvatica	AllSamples	1.91348558441494e-06	200	0.014735509661255	0.00336235632381263	0.0178286070273051	14775.9504588026	474115.497466376	108183.922902594	573636.004739547	112297.869329549	558283.327994885
Fsylvatica	AllSamples	1.91353492068643e-06	200	0.014735509661255	0.00336235632381263	0.0178286070273051	14776.331433872	474115.497466376	108183.922902594	573636.004739547	112297.869329549	558283.327994885
Fsylvatica	AllSamples	1.91353492068643e-06	200	0.014735509661255	0.00336235632381263	0.0178286070273051	14776.331433872	474115.497466376	108183.922902594	573636.004739547	112297.869329549	558283.327994885
Fsylvatica	AllSamples	1.91360804558292e-06	200	0.014735509661255	0.00336235632381263	0.0178286070273051	14776.8961048874	474115.497466376	108183.922902594	573636.004739547	112297.869329549	558283.327994885
Fsylvatica	AllSamples	1.91360804558292e-06	200	0.014735509661255	0.00336235632381263	0.0178286070273051	14776.8961048874	474115.497466376	108183.922902594	573636.004739547	112297.869329549	558283.327994885
Fsylvatica	AllSamples	1.91367880751908e-06	200	0.014735509661255	0.00336235632381263	0.0178286070273051	14777.4425291048	474115.497466376	108183.922902594	573636.004739547	112297.869329549	558283.327994885
Fsylvatica	AllSamples	1.91367880751908e-06	200	0.014735509661255	0.00336235632381263	0.0178286070273051	14777.4425291048	474115.497466376	108183.922902594	573636.004739547	112297.869329549	558283.327994885
Fsylvatica	AllSamples	1.91424780905722e-06	200	0.014735509661255	0.00336235632381263	0.0178286070273051	14781.8363633762	474115.497466376	108183.922902594	573636.004739547	112297.869329549	558283.327994885
Fsylvatica	AllSamples	1.91424780905722e-06	200	0.014735509661255	0.00336235632381263	0.0178286070273051	14781.8363633762	474115.497466376	108183.922902594	573636.004739547	112297.869329549	558283.327994885
Fsylvatica	AllSamples	1.91486489468802e-06	200	0.014735509661255	0.00336235632381263	0.0178286070273051	14786.6015033824	474115.497466376	108183.922902594	573636.004739547	112297.869329549	558283.327994885
Fsylvatica	AllSamples	1.91486489468802e-06	200	0.014735509661255	0.00336235632381263	0.0178286070273051	14786.6015033824	474115.497466376	108183.922902594	573636.004739547	112297.869329549	558283.327994885
Fsylvatica	AllSamples	1.91504633304744e-06	200	0.014735509661255	0.00336235632381263	0.0178286070273051	14788.0025717949	474115.497466376	108183.922902594	573636.004739547	112297.869329549	558283.327994885
Fsylvatica	AllSamples	1.91504633304744e-06	200	0.014735509661255	0.00336235632381263	0.0178286070273051	14788.0025717949	474115.497466376	108183.922902594	573636.004739547	112297.869329549	558283.327994885
Fsylvatica	AllSamples	1.91509025280386e-06	200	0.014735509661255	0.00336235632381263	0.0178286070273051	14788.3417204931	474115.497466376	108183.922902594	573636.004739547	112297.869329549	558283.327994885
Fsylvatica	AllSamples	1.91509025280386e-06	200	0.014735509661255	0.00336235632381263	0.0178286070273051	14788.3417204931	474115.497466376	108183.922902594	573636.004739547	112297.869329549	558283.327994885
Fsylvatica	AllSamples	1.91555705151736e-06	200	0.014735509661255	0.00336235632381263	0.0178286070273051	14791.9463437634	474115.497466376	108183.922902594	573636.004739547	112297.869329549	558283.327994885
Fsylvatica	AllSamples	1.91555705151736e-06	200	0.014735509661255	0.00336235632381263	0.0178286070273051	14791.9463437634	474115.497466376	108183.922902594	573636.004739547	112297.869329549	558283.327994885
Fsylvatica	AllSamples	1.91564955882275e-06	200	0.014735509661255	0.00336235632381263	0.0178286070273051	14792.6606858899	474115.497466376	108183.922902594	573636.004739547	112297.869329549	558283.327994885
Fsylvatica	AllSamples	1.91564955882275e-06	200	0.014735509661255	0.00336235632381263	0.0178286070273051	14792.6606858899	474115.497466376	108183.922902594	573636.004739547	112297.869329549	558283.327994885
Fsylvatica	AllSamples	1.91566359168665e-06	200	0.014735509661255	0.00336235632381263	0.0178286070273051	14792.7690477734	474115.497466376	108183.922902594	573636.004739547	112297.869329549	558283.327994885
Fsylvatica	AllSamples	1.91566359168665e-06	200	0.014735509661255	0.00336235632381263	0.0178286070273051	14792.7690477734	474115.497466376	108183.922902594	573636.004739547	112297.869329549	558283.327994885
Fsylvatica	AllSamples	1.91576894955749e-06	200	0.014735509661255	0.00336235632381263	0.0178286070273051	14793.5826220656	474115.497466376	108183.922902594	573636.004739547	112297.869329549	558283.327994885
Fsylvatica	AllSamples	1.91576894955749e-06	200	0.014735509661255	0.00336235632381263	0.0178286070273051	14793.5826220656	474115.497466376	108183.922902594	573636.004739547	112297.869329549	558283.327994885
Fsylvatica	AllSamples	1.91584554248924e-06	200	0.014735509661255	0.00336235632381263	0.0178286070273051	14794.174073276	474115.497466376	108183.922902594	573636.004739547	112297.869329549	558283.327994885
Fsylvatica	AllSamples	1.91584554248924e-06	200	0.014735509661255	0.00336235632381263	0.0178286070273051	14794.174073276	474115.497466376	108183.922902594	573636.004739547	112297.869329549	558283.327994885
Fsylvatica	AllSamples	1.91596587028113e-06	200	0.014735509661255	0.00336235632381263	0.0178286070273051	14795.1032454142	474115.497466376	108183.922902594	573636.004739547	112297.869329549	558283.327994885
Fsylvatica	AllSamples	1.91596587028113e-06	200	0.014735509661255	0.00336235632381263	0.0178286070273051	14795.1032454142	474115.497466376	108183.922902594	573636.004739547	112297.869329549	558283.327994885
Fsylvatica	AllSamples	1.91689246557588e-06	200	0.014735509661255	0.00336235632381263	0.0178286070273051	14802.2584214354	474115.497466376	108183.922902594	573636.004739547	112297.869329549	558283.327994885
Fsylvatica	AllSamples	1.91689246557588e-06	200	0.014735509661255	0.00336235632381263	0.0178286070273051	14802.2584214354	474115.497466376	108183.922902594	573636.004739547	112297.869329549	558283.327994885
Fsylvatica	AllSamples	1.91697497838093e-06	200	0.014735509661255	0.00336235632381263	0.0178286070273051	14802.8955859531	474115.497466376	108183.922902594	573636.004739547	112297.869329549	558283.327994885
Fsylvatica	AllSamples	1.91697497838093e-06	200	0.014735509661255	0.00336235632381263	0.0178286070273051	14802.8955859531	474115.497466376	108183.922902594	573636.004739547	112297.869329549	558283.327994885
Fsylvatica	AllSamples	1.91732435979584e-06	200	0.014735509661255	0.00336235632381263	0.0178286070273051	14805.593511937	474115.497466376	108183.922902594	573636.004739547	112297.869329549	558283.327994885
Fsylvatica	AllSamples	1.91732435979584e-06	200	0.014735509661255	0.00336235632381263	0.0178286070273051	14805.593511937	474115.497466376	108183.922902594	573636.004739547	112297.869329549	558283.327994885
Fsylvatica	AllSamples	1.91738196946462e-06	200	0.014735509661255	0.00336235632381263	0.0178286070273051	14806.0383742442	474115.497466376	108183.922902594	573636.004739547	112297.869329549	558283.327994885
Fsylvatica	AllSamples	1.91738196946462e-06	200	0.014735509661255	0.00336235632381263	0.0178286070273051	14806.0383742442	474115.497466376	108183.922902594	573636.004739547	112297.869329549	558283.327994885
Fsylvatica	AllSamples	1.917663183507e-06	200	0.014735509661255	0.00336235632381263	0.0178286070273051	14808.209911251	474115.497466376	108183.922902594	573636.004739547	112297.869329549	558283.327994885
Fsylvatica	AllSamples	1.917663183507e-06	200	0.014735509661255	0.00336235632381263	0.0178286070273051	14808.209911251	474115.497466376	108183.922902594	573636.004739547	112297.869329549	558283.327994885
Fsylvatica	AllSamples	1.91777920801814e-06	200	0.014735509661255	0.00336235632381263	0.0178286070273051	14809.1058534219	474115.497466376	108183.922902594	573636.004739547	112297.869329549	558283.327994885
Fsylvatica	AllSamples	1.91777920801814e-06	200	0.014735509661255	0.00336235632381263	0.0178286070273051	14809.1058534219	474115.497466376	108183.922902594	573636.004739547	112297.869329549	558283.327994885
Fsylvatica	AllSamples	1.9180088836079e-06	200	0.014735509661255	0.00336235632381263	0.0178286070273051	14810.8794100996	474115.497466376	108183.922902594	573636.004739547	112297.869329549	558283.327994885
Fsylvatica	AllSamples	1.9180088836079e-06	200	0.014735509661255	0.00336235632381263	0.0178286070273051	14810.8794100996	474115.497466376	108183.922902594	573636.004739547	112297.869329549	558283.327994885
Fsylvatica	AllSamples	1.91808854660117e-06	200	0.014735509661255	0.00336235632381263	0.0178286070273051	14811.4945683488	474115.497466376	108183.922902594	573636.004739547	112297.869329549	558283.327994885
Fsylvatica	AllSamples	1.91808854660117e-06	200	0.0147300856595317	0.00336235632381263	0.0177601427887094	14811.4945683488	473940.980036413	108183.922902594	571433.16565989	111310.116303125	557226.382524212
Fsylvatica	AllSamples	1.91813850483064e-06	200	0.0147300856595317	0.00336235632381263	0.0177601427887094	14811.8803461825	473940.980036413	108183.922902594	571433.16565989	111310.116303125	557226.382524212
Fsylvatica	AllSamples	1.91813850483064e-06	200	0.0147300856595317	0.00336235632381263	0.0177601427887094	14811.8803461825	473940.980036413	108183.922902594	571433.16565989	111310.116303125	557226.382524212
Fsylvatica	AllSamples	1.91851221155456e-06	200	0.0147300856595317	0.00336235632381263	0.0177601427887094	14814.7661123905	473940.980036413	108183.922902594	571433.16565989	111310.116303125	557226.382524212
Fsylvatica	AllSamples	1.91851221155456e-06	200	0.0147300856595317	0.00336235632381263	0.0177601427887094	14814.7661123905	473940.980036413	108183.922902594	571433.16565989	111310.116303125	557226.382524212
Fsylvatica	AllSamples	1.9185279800007e-06	200	0.0147300856595317	0.00336235632381263	0.0177601427887094	14814.8878764533	473940.980036413	108183.922902594	571433.16565989	111310.116303125	557226.382524212
Fsylvatica	AllSamples	1.9185279800007e-06	200	0.0147300856595317	0.00336235632381263	0.0177601427887094	14814.8878764533	473940.980036413	108183.922902594	571433.16565989	111310.116303125	557226.382524212
Fsylvatica	AllSamples	1.91858542888079e-06	200	0.0147300856595317	0.00336235632381263	0.0177601427887094	14815.331497149	473940.980036413	108183.922902594	571433.16565989	111310.116303125	557226.382524212
Fsylvatica	AllSamples	1.91858542888079e-06	200	0.0147300856595317	0.00336235632381263	0.0177601427887094	14815.331497149	473940.980036413	108183.922902594	571433.16565989	111310.116303125	557226.382524212
Fsylvatica	AllSamples	1.91868913753643e-06	200	0.0147300856595317	0.00336235632381263	0.0177601427887094	14816.1323361886	473940.980036413	108183.922902594	571433.16565989	111310.116303125	557226.382524212
Fsylvatica	AllSamples	1.91868913753643e-06	200	0.0147300856595317	0.00336235632381263	0.0177601427887094	14816.1323361886	473940.980036413	108183.922902594	571433.16565989	111310.116303125	557226.382524212
Fsylvatica	AllSamples	1.91873659936834e-06	200	0.0147300856595317	0.00336235632381263	0.0177601427887094	14816.4988368211	473940.980036413	108183.922902594	571433.16565989	111310.116303125	557226.382524212
Fsylvatica	AllSamples	1.91873659936834e-06	200	0.0147300856595317	0.00336235632381263	0.0177601427887094	14816.4988368211	473940.980036413	108183.922902594	571433.16565989	111310.116303125	557226.382524212
Fsylvatica	AllSamples	1.91919393088156e-06	200	0.0147300856595317	0.00336235632381263	0.0177601427887094	14820.0303542978	473940.980036413	108183.922902594	571433.16565989	111310.116303125	557226.382524212
Fsylvatica	AllSamples	1.91919393088156e-06	200	0.0147300856595317	0.00336235632381263	0.0177601427887094	14820.0303542978	473940.980036413	108183.922902594	571433.16565989	111310.116303125	557226.382524212
Fsylvatica	AllSamples	1.91923363317522e-06	200	0.0147300856595317	0.00336235632381263	0.0177601427887094	14820.336935716	473940.980036413	108183.922902594	571433.16565989	111310.116303125	557226.382524212
Fsylvatica	AllSamples	1.91923363317522e-06	200	0.0147300856595317	0.00336235632381263	0.0177601427887094	14820.336935716	473940.980036413	108183.922902594	571433.16565989	111310.116303125	557226.382524212
Fsylvatica	AllSamples	1.91939817062694e-06	200	0.0147300856595317	0.00336235632381263	0.0177601427887094	14821.6074951887	473940.980036413	108183.922902594	571433.16565989	111310.116303125	557226.382524212
Fsylvatica	AllSamples	1.91939817062694e-06	200	0.0147300856595317	0.00336235632381263	0.0177601427887094	14821.6074951887	473940.980036413	108183.922902594	571433.16565989	111310.116303125	557226.382524212
Fsylvatica	AllSamples	1.91953995434905e-06	200	0.0147300856595317	0.00336235632381263	0.0177601427887094	14822.7023501857	473940.980036413	108183.922902594	571433.16565989	111310.116303125	557226.382524212
Fsylvatica	AllSamples	1.91953995434905e-06	200	0.0147300856595317	0.00336235632381263	0.0177601427887094	14822.7023501857	473940.980036413	108183.922902594	571433.16565989	111310.116303125	557226.382524212
Fsylvatica	AllSamples	1.91992005683134e-06	200	0.0147300856595317	0.00336235632381263	0.0177601427887094	14825.6375044891	473940.980036413	108183.922902594	571433.16565989	111310.116303125	557226.382524212
Fsylvatica	AllSamples	1.91992005683134e-06	200	0.0147300856595317	0.00336235632381263	0.0177601427887094	14825.6375044891	473940.980036413	108183.922902594	571433.16565989	111310.116303125	557226.382524212
Fsylvatica	AllSamples	1.91994529791758e-06	200	0.0147300856595317	0.00336235632381263	0.0177601427887094	14825.832416352	473940.980036413	108183.922902594	571433.16565989	111310.116303125	557226.382524212
Fsylvatica	AllSamples	1.91994529791758e-06	200	0.0147300856595317	0.00336235632381263	0.0177601427887094	14825.832416352	473940.980036413	108183.922902594	571433.16565989	111310.116303125	557226.382524212
Fsylvatica	AllSamples	1.91996771614585e-06	200	0.0147300856595317	0.00336235632381263	0.0177601427887094	14826.0055300838	473940.980036413	108183.922902594	571433.16565989	111310.116303125	557226.382524212
Fsylvatica	AllSamples	1.91996771614585e-06	200	0.0147300856595317	0.00336235632381263	0.0177601427887094	14826.0055300838	473940.980036413	108183.922902594	571433.16565989	111310.116303125	557226.382524212
Fsylvatica	AllSamples	1.92003260636188e-06	200	0.0147300856595317	0.00336235632381263	0.0177601427887094	14826.5066128331	473940.980036413	108183.922902594	571433.16565989	111310.116303125	557226.382524212
Fsylvatica	AllSamples	1.92003260636188e-06	200	0.0147300856595317	0.00336235632381263	0.0177601427887094	14826.5066128331	473940.980036413	108183.922902594	571433.16565989	111310.116303125	557226.382524212
Fsylvatica	AllSamples	1.92006190724215e-06	200	0.0147300856595317	0.00336235632381263	0.0177601427887094	14826.7328744568	473940.980036413	108183.922902594	571433.16565989	111310.116303125	557226.382524212
Fsylvatica	AllSamples	1.92006190724215e-06	200	0.0147300856595317	0.00336235632381263	0.0177601427887094	14826.7328744568	473940.980036413	108183.922902594	571433.16565989	111310.116303125	557226.382524212
Fsylvatica	AllSamples	1.92015919903955e-06	200	0.0147300856595317	0.00336235632381263	0.0177601427887094	14827.4841624676	473940.980036413	108183.922902594	571433.16565989	111310.116303125	557226.382524212
Fsylvatica	AllSamples	1.92015919903955e-06	200	0.0147300856595317	0.00336235632381263	0.0177601427887094	14827.4841624676	473940.980036413	108183.922902594	571433.16565989	111310.116303125	557226.382524212
Fsylvatica	AllSamples	1.92045727250686e-06	200	0.0147300856595317	0.00336235632381263	0.0177601427887094	14829.7858880839	473940.980036413	108183.922902594	571433.16565989	111310.116303125	557226.382524212
Fsylvatica	AllSamples	1.92045727250686e-06	200	0.0147300856595317	0.00336235632381263	0.0177601427887094	14829.7858880839	473940.980036413	108183.922902594	571433.16565989	111310.116303125	557226.382524212
Fsylvatica	AllSamples	1.92059772888968e-06	200	0.0147300856595317	0.00336235632381263	0.0177601427887094	14830.8704933566	473940.980036413	108183.922902594	571433.16565989	111310.116303125	557226.382524212
Fsylvatica	AllSamples	1.92059772888968e-06	200	0.0147300856595317	0.00336235632381263	0.0177601427887094	14830.8704933566	473940.980036413	108183.922902594	571433.16565989	111310.116303125	557226.382524212
Fsylvatica	AllSamples	1.92061265041643e-06	200	0.0147300856595317	0.00336235632381263	0.0177601427887094	14830.9857175014	473940.980036413	108183.922902594	571433.16565989	111310.116303125	557226.382524212
Fsylvatica	AllSamples	1.92061265041643e-06	200	0.0147300856595317	0.00336235632381263	0.0177601427887094	14830.9857175014	473940.980036413	108183.922902594	571433.16565989	111310.116303125	557226.382524212
Fsylvatica	AllSamples	1.92081981832576e-06	200	0.0147300856595317	0.00336235632381263	0.0177601427887094	14832.585469697	473940.980036413	108183.922902594	571433.16565989	111310.116303125	557226.382524212
Fsylvatica	AllSamples	1.92081981832576e-06	200	0.0147300856595317	0.00336235632381263	0.0177601427887094	14832.585469697	473940.980036413	108183.922902594	571433.16565989	111310.116303125	557226.382524212
Fsylvatica	AllSamples	1.92108146570347e-06	200	0.0147300856595317	0.00336235632381263	0.0177601427887094	14834.6059127681	473940.980036413	108183.922902594	571433.16565989	111310.116303125	557226.382524212
Fsylvatica	AllSamples	1.92108146570347e-06	200	0.0147300856595317	0.00336235632381263	0.0177601427887094	14834.6059127681	473940.980036413	108183.922902594	571433.16565989	111310.116303125	557226.382524212
Fsylvatica	AllSamples	1.92131176531299e-06	200	0.0147300856595317	0.00336235632381263	0.0177601427887094	14836.3842881312	473940.980036413	108183.922902594	571433.16565989	111310.116303125	557226.382524212
Fsylvatica	AllSamples	1.92131176531299e-06	200	0.0147300856595317	0.00336235632381263	0.0177601427887094	14836.3842881312	473940.980036413	108183.922902594	571433.16565989	111310.116303125	557226.382524212
Fsylvatica	AllSamples	1.92135360686189e-06	200	0.0147300856595317	0.00336235632381263	0.0177601427887094	14836.7073888949	473940.980036413	108183.922902594	571433.16565989	111310.116303125	557226.382524212
Fsylvatica	AllSamples	1.92135360686189e-06	200	0.0147300856595317	0.00336235632381263	0.0177601427887094	14836.7073888949	473940.980036413	108183.922902594	571433.16565989	111310.116303125	557226.382524212
Fsylvatica	AllSamples	1.92141360369701e-06	200	0.0147300856595317	0.00336235632381263	0.0177601427887094	14837.170684919	473940.980036413	108183.922902594	571433.16565989	111310.116303125	557226.382524212
Fsylvatica	AllSamples	1.92141360369701e-06	200	0.0147300856595317	0.00336235632381263	0.0177601427887094	14837.170684919	473940.980036413	108183.922902594	571433.16565989	111310.116303125	557226.382524212
Fsylvatica	AllSamples	1.92152686013507e-06	200	0.0147300856595317	0.00336235632381263	0.0177601427887094	14838.0452520083	473940.980036413	108183.922902594	571433.16565989	111310.116303125	557226.382524212
Fsylvatica	AllSamples	1.92152686013507e-06	200	0.0147300856595317	0.00336235632381263	0.0177601427887094	14838.0452520083	473940.980036413	108183.922902594	571433.16565989	111310.116303125	557226.382524212
Fsylvatica	AllSamples	1.92153312317098e-06	200	0.0147300856595317	0.00336235632381263	0.0177601427887094	14838.0936152199	473940.980036413	108183.922902594	571433.16565989	111310.116303125	557226.382524212
Fsylvatica	AllSamples	1.92153312317098e-06	200	0.0147300856595317	0.00336235632381263	0.0177601427887094	14838.0936152199	473940.980036413	108183.922902594	571433.16565989	111310.116303125	557226.382524212
Fsylvatica	AllSamples	1.92153807792153e-06	200	0.0147300856595317	0.00336235632381263	0.0177601427887094	14838.131875842	473940.980036413	108183.922902594	571433.16565989	111310.116303125	557226.382524212
Fsylvatica	AllSamples	1.92153807792153e-06	200	0.0147300856595317	0.00336235632381263	0.0177601427887094	14838.131875842	473940.980036413	108183.922902594	571433.16565989	111310.116303125	557226.382524212
Fsylvatica	AllSamples	1.9216177630015e-06	200	0.0147300856595317	0.00336235632381263	0.0177601427887094	14838.7472046448	473940.980036413	108183.922902594	571433.16565989	111310.116303125	557226.382524212
Fsylvatica	AllSamples	1.9216177630015e-06	200	0.0147300856595317	0.00336235632381263	0.0177601427887094	14838.7472046448	473940.980036413	108183.922902594	571433.16565989	111310.116303125	557226.382524212
Fsylvatica	AllSamples	1.92163731082989e-06	200	0.0147300856595317	0.00336235632381263	0.0177601427887094	14838.8981531266	473940.980036413	108183.922902594	571433.16565989	111310.116303125	557226.382524212
Fsylvatica	AllSamples	1.92163731082989e-06	200	0.0147300856595317	0.00336235632381263	0.0177601427887094	14838.8981531266	473940.980036413	108183.922902594	571433.16565989	111310.116303125	557226.382524212
Fsylvatica	AllSamples	1.9218963375936e-06	200	0.0147300856595317	0.00336235632381263	0.0177601427887094	14840.8983597961	473940.980036413	108183.922902594	571433.16565989	111310.116303125	557226.382524212
Fsylvatica	AllSamples	1.9218963375936e-06	200	0.0147300856595317	0.00336235632381263	0.0177601427887094	14840.8983597961	473940.980036413	108183.922902594	571433.16565989	111310.116303125	557226.382524212
Fsylvatica	AllSamples	1.92202434780211e-06	200	0.0147300856595317	0.00336235632381263	0.0177601427887094	14841.8868556147	473940.980036413	108183.922902594	571433.16565989	111310.116303125	557226.382524212
Fsylvatica	AllSamples	1.92202434780211e-06	200	0.0147300856595317	0.00336235632381263	0.0177601427887094	14841.8868556147	473940.980036413	108183.922902594	571433.16565989	111310.116303125	557226.382524212
Fsylvatica	AllSamples	1.92217705522865e-06	200	0.0147300856595317	0.00336235632381263	0.0177601427887094	14843.0660635417	473940.980036413	108183.922902594	571433.16565989	111310.116303125	557226.382524212
Fsylvatica	AllSamples	1.92217705522865e-06	200	0.0147300856595317	0.00336235632381263	0.0177601427887094	14843.0660635417	473940.980036413	108183.922902594	571433.16565989	111310.116303125	557226.382524212
Fsylvatica	AllSamples	1.92230712526427e-06	200	0.0147300856595317	0.00336235632381263	0.0177601427887094	14844.0704653612	473940.980036413	108183.922902594	571433.16565989	111310.116303125	557226.382524212
Fsylvatica	AllSamples	1.92230712526427e-06	200	0.0147300856595317	0.00336235632381263	0.0177601427887094	14844.0704653612	473940.980036413	108183.922902594	571433.16565989	111310.116303125	557226.382524212
Fsylvatica	AllSamples	1.92231738708978e-06	200	0.0147300856595317	0.00336235632381263	0.0177601427887094	14844.149707257	473940.980036413	108183.922902594	571433.16565989	111310.116303125	557226.382524212
Fsylvatica	AllSamples	1.92231738708978e-06	200	0.0147300856595317	0.00336235632381263	0.0177601427887094	14844.149707257	473940.980036413	108183.922902594	571433.16565989	111310.116303125	557226.382524212
Fsylvatica	AllSamples	1.92240261262212e-06	200	0.0147300856595317	0.00336235632381263	0.0177601427887094	14844.8078194758	473940.980036413	108183.922902594	571433.16565989	111310.116303125	557226.382524212
Fsylvatica	AllSamples	1.92240261262212e-06	200	0.0147300856595317	0.00336235632381263	0.0177601427887094	14844.8078194758	473940.980036413	108183.922902594	571433.16565989	111310.116303125	557226.382524212
Fsylvatica	AllSamples	1.9225739708256e-06	200	0.0147300856595317	0.00336235632381263	0.0177601427887094	14846.1310488463	473940.980036413	108183.922902594	571433.16565989	111310.116303125	557226.382524212
Fsylvatica	AllSamples	1.9225739708256e-06	200	0.0147300856595317	0.00336235632381263	0.0177601427887094	14846.1310488463	473940.980036413	108183.922902594	571433.16565989	111310.116303125	557226.382524212
Fsylvatica	AllSamples	1.9228458238975e-06	200	0.0147300856595317	0.00336235632381263	0.0177601427887094	14848.2303003668	473940.980036413	108183.922902594	571433.16565989	111310.116303125	557226.382524212
Fsylvatica	AllSamples	1.9228458238975e-06	200	0.0147300856595317	0.00336235632381263	0.0177601427887094	14848.2303003668	473940.980036413	108183.922902594	571433.16565989	111310.116303125	557226.382524212
Fsylvatica	AllSamples	1.92285303880015e-06	200	0.0147300856595317	0.00336235632381263	0.0177601427887094	14848.2860139007	473940.980036413	108183.922902594	571433.16565989	111310.116303125	557226.382524212
Fsylvatica	AllSamples	1.92285303880015e-06	200	0.0147300856595317	0.00336235632381263	0.0177601427887094	14848.2860139007	473940.980036413	108183.922902594	571433.16565989	111310.116303125	557226.382524212
Fsylvatica	AllSamples	1.92289453576211e-06	200	0.0147300856595317	0.00336235632381263	0.0177601427887094	14848.6064537615	473940.980036413	108183.922902594	571433.16565989	111310.116303125	557226.382524212
Fsylvatica	AllSamples	1.92289453576211e-06	200	0.0147300856595317	0.00336235632381263	0.0177601427887094	14848.6064537615	473940.980036413	108183.922902594	571433.16565989	111310.116303125	557226.382524212
Fsylvatica	AllSamples	1.92297459882339e-06	200	0.0147300856595317	0.00336235632381263	0.0177601427887094	14849.2247013389	473940.980036413	108183.922902594	571433.16565989	111310.116303125	557226.382524212
Fsylvatica	AllSamples	1.92297459882339e-06	200	0.0147300856595317	0.00336235632381263	0.0177601427887094	14849.2247013389	473940.980036413	108183.922902594	571433.16565989	111310.116303125	557226.382524212
Fsylvatica	AllSamples	1.92331905195407e-06	200	0.0147300856595317	0.00336235632381263	0.0177601427887094	14851.8845710739	473940.980036413	108183.922902594	571433.16565989	111310.116303125	557226.382524212
Fsylvatica	AllSamples	1.92331905195407e-06	200	0.0147300856595317	0.00336235632381263	0.0177601427887094	14851.8845710739	473940.980036413	108183.922902594	571433.16565989	111310.116303125	557226.382524212
Fsylvatica	AllSamples	1.92336743737603e-06	200	0.0147300856595317	0.00336235632381263	0.0177601427887094	14852.2582036759	473940.980036413	108183.922902594	571433.16565989	111310.116303125	557226.382524212
Fsylvatica	AllSamples	1.92336743737603e-06	200	0.0147300856595317	0.00336235632381263	0.0177601427887094	14852.2582036759	473940.980036413	108183.922902594	571433.16565989	111310.116303125	557226.382524212
Fsylvatica	AllSamples	1.92366143618078e-06	200	0.0147300856595317	0.00336235632381263	0.0177601427887094	14854.5284647164	473940.980036413	108183.922902594	571433.16565989	111310.116303125	557226.382524212
Fsylvatica	AllSamples	1.92366143618078e-06	200	0.0147300856595317	0.00336235632381263	0.0177601427887094	14854.5284647164	473940.980036413	108183.922902594	571433.16565989	111310.116303125	557226.382524212
Fsylvatica	AllSamples	1.92368126567502e-06	200	0.0147300856595317	0.00336235632381263	0.0177601427887094	14854.6815882241	473940.980036413	108183.922902594	571433.16565989	111310.116303125	557226.382524212
Fsylvatica	AllSamples	1.92368126567502e-06	200	0.0147300856595317	0.00336235632381263	0.0177601427887094	14854.6815882241	473940.980036413	108183.922902594	571433.16565989	111310.116303125	557226.382524212
Fsylvatica	AllSamples	1.92368363189081e-06	200	0.0147300856595317	0.00336235632381263	0.0177601427887094	14854.6998601607	473940.980036413	108183.922902594	571433.16565989	111310.116303125	557226.382524212
Fsylvatica	AllSamples	1.92368363189081e-06	200	0.0147300856595317	0.00336235632381263	0.0177601427887094	14854.6998601607	473940.980036413	108183.922902594	571433.16565989	111310.116303125	557226.382524212
Fsylvatica	AllSamples	1.92388726408341e-06	200	0.0147300856595317	0.00336235632381263	0.0177601427887094	14856.2723095244	473940.980036413	108183.922902594	571433.16565989	111310.116303125	557226.382524212
Fsylvatica	AllSamples	1.92388726408341e-06	200	0.0147300856595317	0.00336235632381263	0.0177601427887094	14856.2723095244	473940.980036413	108183.922902594	571433.16565989	111310.116303125	557226.382524212
Fsylvatica	AllSamples	1.9240519798069e-06	200	0.0147300856595317	0.00336235632381263	0.0177601427887094	14857.5442456131	473940.980036413	108183.922902594	571433.16565989	111310.116303125	557226.382524212
Fsylvatica	AllSamples	1.9240519798069e-06	200	0.0147106553416451	0.00336235632381263	0.0177601427887094	14857.5442456131	473315.80893324	108183.922902594	571433.16565989	111217.060754344	557226.382524212
Fsylvatica	AllSamples	1.92405642711815e-06	200	0.0147106553416451	0.00336235632381263	0.0177601427887094	14857.5785877849	473315.80893324	108183.922902594	571433.16565989	111217.060754344	557226.382524212
Fsylvatica	AllSamples	1.92405642711815e-06	200	0.0147106553416451	0.00336235632381263	0.0177601427887094	14857.5785877849	473315.80893324	108183.922902594	571433.16565989	111217.060754344	557226.382524212
Fsylvatica	AllSamples	1.9241418517779e-06	200	0.0147106553416451	0.00336235632381263	0.0177601427887094	14858.2382376672	473315.80893324	108183.922902594	571433.16565989	111217.060754344	557226.382524212
Fsylvatica	AllSamples	1.9241418517779e-06	200	0.0147106553416451	0.00336235632381263	0.0177601427887094	14858.2382376672	473315.80893324	108183.922902594	571433.16565989	111217.060754344	557226.382524212
Fsylvatica	AllSamples	1.92449478530007e-06	200	0.0147106553416451	0.00336235632381263	0.0177601427887094	14860.9635930507	473315.80893324	108183.922902594	571433.16565989	111217.060754344	557226.382524212
Fsylvatica	AllSamples	1.92449478530007e-06	200	0.0147106553416451	0.00336235632381263	0.0177601427887094	14860.9635930507	473315.80893324	108183.922902594	571433.16565989	111217.060754344	557226.382524212
Fsylvatica	AllSamples	1.92455573627926e-06	200	0.0147106553416451	0.00336235632381263	0.0177601427887094	14861.4342569827	473315.80893324	108183.922902594	571433.16565989	111217.060754344	557226.382524212
Fsylvatica	AllSamples	1.92455573627926e-06	200	0.0147106553416451	0.00336235632381263	0.0177601427887094	14861.4342569827	473315.80893324	108183.922902594	571433.16565989	111217.060754344	557226.382524212
Fsylvatica	AllSamples	1.92461689969093e-06	200	0.0147106553416451	0.00336235632381263	0.0177601427887094	14861.9065613199	473315.80893324	108183.922902594	571433.16565989	111217.060754344	557226.382524212
Fsylvatica	AllSamples	1.92461689969093e-06	200	0.0147106553416451	0.00336235632381263	0.0177601427887094	14861.9065613199	473315.80893324	108183.922902594	571433.16565989	111217.060754344	557226.382524212
Fsylvatica	AllSamples	1.9246494438847e-06	200	0.0147106553416451	0.00336235632381263	0.0177601427887094	14862.1578678355	473315.80893324	108183.922902594	571433.16565989	111217.060754344	557226.382524212
Fsylvatica	AllSamples	1.9246494438847e-06	200	0.0147106553416451	0.00336235632381263	0.0177601427887094	14862.1578678355	473315.80893324	108183.922902594	571433.16565989	111217.060754344	557226.382524212
Fsylvatica	AllSamples	1.92469415674787e-06	200	0.0147106553416451	0.00336235632381263	0.0177601427887094	14862.5031409102	473315.80893324	108183.922902594	571433.16565989	111217.060754344	557226.382524212
Fsylvatica	AllSamples	1.92469415674787e-06	200	0.0147106553416451	0.00336235632381263	0.0177601427887094	14862.5031409102	473315.80893324	108183.922902594	571433.16565989	111217.060754344	557226.382524212
Fsylvatica	AllSamples	1.92489045402558e-06	200	0.0147106553416451	0.00336235632381263	0.0177601427887094	14864.0189500045	473315.80893324	108183.922902594	571433.16565989	111217.060754344	557226.382524212
Fsylvatica	AllSamples	1.92489045402558e-06	200	0.0147106553416451	0.00336235632381263	0.0177601427887094	14864.0189500045	473315.80893324	108183.922902594	571433.16565989	111217.060754344	557226.382524212
Fsylvatica	AllSamples	1.92500634137944e-06	200	0.0147106553416451	0.00336235632381263	0.0177601427887094	14864.9138330458	473315.80893324	108183.922902594	571433.16565989	111217.060754344	557226.382524212
Fsylvatica	AllSamples	1.92500634137944e-06	200	0.0147106553416451	0.00336235632381263	0.0177601427887094	14864.9138330458	473315.80893324	108183.922902594	571433.16565989	111217.060754344	557226.382524212
Fsylvatica	AllSamples	1.92503587253605e-06	200	0.0147106553416451	0.00336235632381263	0.0177601427887094	14865.1418728652	473315.80893324	108183.922902594	571433.16565989	111217.060754344	557226.382524212
Fsylvatica	AllSamples	1.92503587253605e-06	200	0.0147106553416451	0.00336235632381263	0.0177601427887094	14865.1418728652	473315.80893324	108183.922902594	571433.16565989	111217.060754344	557226.382524212
Fsylvatica	AllSamples	1.92506553155593e-06	200	0.0147106553416451	0.00336235632381263	0.0177601427887094	14865.3709000458	473315.80893324	108183.922902594	571433.16565989	111217.060754344	557226.382524212
Fsylvatica	AllSamples	1.92506553155593e-06	200	0.0147106553416451	0.00336235632381263	0.0177601427887094	14865.3709000458	473315.80893324	108183.922902594	571433.16565989	111217.060754344	557226.382524212
Fsylvatica	AllSamples	1.92518157582706e-06	200	0.0147106553416451	0.00336235632381263	0.0177601427887094	14866.2669948035	473315.80893324	108183.922902594	571433.16565989	111217.060754344	557226.382524212
Fsylvatica	AllSamples	1.92518157582706e-06	200	0.0147106553416451	0.00336235632381263	0.0177601427887094	14866.2669948035	473315.80893324	108183.922902594	571433.16565989	111217.060754344	557226.382524212
Fsylvatica	AllSamples	1.9254473917653e-06	200	0.0147106553416451	0.00336235632381263	0.0177601427887094	14868.3196275313	473315.80893324	108183.922902594	571433.16565989	111217.060754344	557226.382524212
Fsylvatica	AllSamples	1.9254473917653e-06	200	0.0147106553416451	0.00336235632381263	0.0177601427887094	14868.3196275313	473315.80893324	108183.922902594	571433.16565989	111217.060754344	557226.382524212
Fsylvatica	AllSamples	1.92556822793922e-06	200	0.0147106553416451	0.00336235632381263	0.0177601427887094	14869.2527253994	473315.80893324	108183.922902594	571433.16565989	111217.060754344	557226.382524212
Fsylvatica	AllSamples	1.92556822793922e-06	200	0.0147106553416451	0.00336235632381263	0.0177601427887094	14869.2527253994	473315.80893324	108183.922902594	571433.16565989	111217.060754344	557226.382524212
Fsylvatica	AllSamples	1.92558069743137e-06	200	0.0147106553416451	0.00336235632381263	0.0177601427887094	14869.349014914	473315.80893324	108183.922902594	571433.16565989	111217.060754344	557226.382524212
Fsylvatica	AllSamples	1.92558069743137e-06	200	0.0147106553416451	0.00336235632381263	0.0177601427887094	14869.349014914	473315.80893324	108183.922902594	571433.16565989	111217.060754344	557226.382524212
Fsylvatica	AllSamples	1.92571406891472e-06	200	0.0147106553416451	0.00336235632381263	0.0177601427887094	14870.3789105383	473315.80893324	108183.922902594	571433.16565989	111217.060754344	557226.382524212
Fsylvatica	AllSamples	1.92571406891472e-06	200	0.0147106553416451	0.00336235632381263	0.0177601427887094	14870.3789105383	473315.80893324	108183.922902594	571433.16565989	111217.060754344	557226.382524212
Fsylvatica	AllSamples	1.92614986820903e-06	200	0.0147106553416451	0.00336235632381263	0.0177601427887094	14873.7441560543	473315.80893324	108183.922902594	571433.16565989	111217.060754344	557226.382524212
Fsylvatica	AllSamples	1.92614986820903e-06	200	0.0147106553416451	0.00336235632381263	0.0177601427887094	14873.7441560543	473315.80893324	108183.922902594	571433.16565989	111217.060754344	557226.382524212
Fsylvatica	AllSamples	1.92621375664815e-06	200	0.0147106553416451	0.00336235632381263	0.0177601427887094	14874.2375030745	473315.80893324	108183.922902594	571433.16565989	111217.060754344	557226.382524212
Fsylvatica	AllSamples	1.92621375664815e-06	200	0.0147106553416451	0.00336235632381263	0.0177601427887094	14874.2375030745	473315.80893324	108183.922902594	571433.16565989	111217.060754344	557226.382524212
Fsylvatica	AllSamples	1.92630445141925e-06	200	0.0147106553416451	0.00336235632381263	0.0177601427887094	14874.9378487973	473315.80893324	108183.922902594	571433.16565989	111217.060754344	557226.382524212
Fsylvatica	AllSamples	1.92630445141925e-06	200	0.0147106553416451	0.00336235632381263	0.0177601427887094	14874.9378487973	473315.80893324	108183.922902594	571433.16565989	111217.060754344	557226.382524212
Fsylvatica	AllSamples	1.92683338712044e-06	200	0.0147106553416451	0.00336235632381263	0.0177601427887094	14879.0222943663	473315.80893324	108183.922902594	571433.16565989	111217.060754344	557226.382524212
Fsylvatica	AllSamples	1.92683338712044e-06	200	0.0147106553416451	0.00336235632381263	0.0177601427887094	14879.0222943663	473315.80893324	108183.922902594	571433.16565989	111217.060754344	557226.382524212
Fsylvatica	AllSamples	1.92700451318001e-06	200	0.0147106553416451	0.00336235632381263	0.0177601427887094	14880.3437311198	473315.80893324	108183.922902594	571433.16565989	111217.060754344	557226.382524212
Fsylvatica	AllSamples	1.92700451318001e-06	200	0.0147106553416451	0.00336235632381263	0.0177601427887094	14880.3437311198	473315.80893324	108183.922902594	571433.16565989	111217.060754344	557226.382524212
Fsylvatica	AllSamples	1.92738629435139e-06	200	0.0147106553416451	0.00336235632381263	0.0177601427887094	14883.2918482733	473315.80893324	108183.922902594	571433.16565989	111217.060754344	557226.382524212
Fsylvatica	AllSamples	1.92738629435139e-06	200	0.0147106553416451	0.00336235632381263	0.0177601427887094	14883.2918482733	473315.80893324	108183.922902594	571433.16565989	111217.060754344	557226.382524212
Fsylvatica	AllSamples	1.92754836896518e-06	200	0.0147106553416451	0.00336235632381263	0.0177601427887094	14884.5433896925	473315.80893324	108183.922902594	571433.16565989	111217.060754344	557226.382524212
Fsylvatica	AllSamples	1.92754836896518e-06	200	0.0147106553416451	0.00336235632381263	0.0177601427887094	14884.5433896925	473315.80893324	108183.922902594	571433.16565989	111217.060754344	557226.382524212
Fsylvatica	AllSamples	1.92761796833921e-06	200	0.0147106553416451	0.00336235632381263	0.0177601427887094	14885.0808365962	473315.80893324	108183.922902594	571433.16565989	111217.060754344	557226.382524212
Fsylvatica	AllSamples	1.92761796833921e-06	200	0.0147106553416451	0.00336235632381263	0.0177601427887094	14885.0808365962	473315.80893324	108183.922902594	571433.16565989	111217.060754344	557226.382524212
Fsylvatica	AllSamples	1.92802506059521e-06	200	0.0147106553416451	0.00336235632381263	0.0177601427887094	14888.2244061406	473315.80893324	108183.922902594	571433.16565989	111217.060754344	557226.382524212
Fsylvatica	AllSamples	1.92802506059521e-06	200	0.0147106553416451	0.00336235632381263	0.0177601427887094	14888.2244061406	473315.80893324	108183.922902594	571433.16565989	111217.060754344	557226.382524212
Fsylvatica	AllSamples	1.928030036409e-06	200	0.0147106553416451	0.00336235632381263	0.0177601427887094	14888.2628294131	473315.80893324	108183.922902594	571433.16565989	111217.060754344	557226.382524212
Fsylvatica	AllSamples	1.928030036409e-06	200	0.0147106553416451	0.00336235632381263	0.0177601427887094	14888.2628294131	473315.80893324	108183.922902594	571433.16565989	111217.060754344	557226.382524212
Fsylvatica	AllSamples	1.92864688023156e-06	200	0.0147106553416451	0.00336235632381263	0.0177601427887094	14893.0261021742	473315.80893324	108183.922902594	571433.16565989	111217.060754344	557226.382524212
Fsylvatica	AllSamples	1.92864688023156e-06	200	0.0147106553416451	0.00336235632381263	0.0177601427887094	14893.0261021742	473315.80893324	108183.922902594	571433.16565989	111217.060754344	557226.382524212
Fsylvatica	AllSamples	1.92871554646683e-06	200	0.0147106553416451	0.00336235632381263	0.0177601427887094	14893.5563433732	473315.80893324	108183.922902594	571433.16565989	111217.060754344	557226.382524212
Fsylvatica	AllSamples	1.92871554646683e-06	200	0.0147106553416451	0.00336235632381263	0.0177601427887094	14893.5563433732	473315.80893324	108183.922902594	571433.16565989	111217.060754344	557226.382524212
Fsylvatica	AllSamples	1.92885894830629e-06	200	0.0147106553416451	0.00336235632381263	0.0177601427887094	14894.6636934849	473315.80893324	108183.922902594	571433.16565989	111217.060754344	557226.382524212
Fsylvatica	AllSamples	1.92885894830629e-06	200	0.0147106553416451	0.00336235632381263	0.0177601427887094	14894.6636934849	473315.80893324	108183.922902594	571433.16565989	111217.060754344	557226.382524212
Fsylvatica	AllSamples	1.92903154909674e-06	200	0.0147106553416451	0.00336235632381263	0.0177601427887094	14895.9965181215	473315.80893324	108183.922902594	571433.16565989	111217.060754344	557226.382524212
Fsylvatica	AllSamples	1.92903154909674e-06	200	0.0147106553416451	0.00336235632381263	0.0177601427887094	14895.9965181215	473315.80893324	108183.922902594	571433.16565989	111217.060754344	557226.382524212
Fsylvatica	AllSamples	1.92942988005992e-06	200	0.0147106553416451	0.00336235632381263	0.0177601427887094	14899.0724328952	473315.80893324	108183.922902594	571433.16565989	111217.060754344	557226.382524212
Fsylvatica	AllSamples	1.92942988005992e-06	200	0.0147106553416451	0.00336235632381263	0.0177601427887094	14899.0724328952	473315.80893324	108183.922902594	571433.16565989	111217.060754344	557226.382524212
Fsylvatica	AllSamples	1.92979823364007e-06	200	0.0147106553416451	0.00336235632381263	0.0177601427887094	14901.9168620855	473315.80893324	108183.922902594	571433.16565989	111217.060754344	557226.382524212
Fsylvatica	AllSamples	1.92979823364007e-06	200	0.0147106553416451	0.00336235632381263	0.0177601427887094	14901.9168620855	473315.80893324	108183.922902594	571433.16565989	111217.060754344	557226.382524212
Fsylvatica	AllSamples	1.92989681636506e-06	200	0.0147106553416451	0.00336235632381263	0.0177601427887094	14902.6781186491	473315.80893324	108183.922902594	571433.16565989	111217.060754344	557226.382524212
Fsylvatica	AllSamples	1.92989681636506e-06	200	0.0147106553416451	0.00336235632381263	0.0177601427887094	14902.6781186491	473315.80893324	108183.922902594	571433.16565989	111217.060754344	557226.382524212
Fsylvatica	AllSamples	1.9300531722548e-06	200	0.0147106553416451	0.00336235632381263	0.0177601427887094	14903.8855000371	473315.80893324	108183.922902594	571433.16565989	111217.060754344	557226.382524212
Fsylvatica	AllSamples	1.9300531722548e-06	200	0.0147106553416451	0.00336235632381263	0.0177601427887094	14903.8855000371	473315.80893324	108183.922902594	571433.16565989	111217.060754344	557226.382524212
Fsylvatica	AllSamples	1.93022260278235e-06	200	0.0147106553416451	0.00336235632381263	0.0177601427887094	14905.1938438791	473315.80893324	108183.922902594	571433.16565989	111217.060754344	557226.382524212
Fsylvatica	AllSamples	1.93022260278235e-06	200	0.0147106553416451	0.00336235632381263	0.0177601427887094	14905.1938438791	473315.80893324	108183.922902594	571433.16565989	111217.060754344	557226.382524212
Fsylvatica	AllSamples	1.93030344866631e-06	200	0.0147106553416451	0.00336235632381263	0.0177601427887094	14905.8181364194	473315.80893324	108183.922902594	571433.16565989	111217.060754344	557226.382524212
Fsylvatica	AllSamples	1.93030344866631e-06	200	0.0147106553416451	0.00336235632381263	0.0177601427887094	14905.8181364194	473315.80893324	108183.922902594	571433.16565989	111217.060754344	557226.382524212
Fsylvatica	AllSamples	1.93035928541018e-06	200	0.0147106553416451	0.00336235632381263	0.0177601427887094	14906.2493081867	473315.80893324	108183.922902594	571433.16565989	111217.060754344	557226.382524212
Fsylvatica	AllSamples	1.93035928541018e-06	200	0.0147106553416451	0.00336235632381263	0.0177601427887094	14906.2493081867	473315.80893324	108183.922902594	571433.16565989	111217.060754344	557226.382524212
Fsylvatica	AllSamples	1.93038657954702e-06	200	0.0147106553416451	0.00336235632381263	0.0177601427887094	14906.4600737222	473315.80893324	108183.922902594	571433.16565989	111217.060754344	557226.382524212
Fsylvatica	AllSamples	1.93038657954702e-06	200	0.0147106553416451	0.00336235632381263	0.0177601427887094	14906.4600737222	473315.80893324	108183.922902594	571433.16565989	111217.060754344	557226.382524212
Fsylvatica	AllSamples	1.93066767221095e-06	200	0.0147106553416451	0.00336235632381263	0.0177601427887094	14908.6306734437	473315.80893324	108183.922902594	571433.16565989	111217.060754344	557226.382524212
Fsylvatica	AllSamples	1.93066767221095e-06	200	0.0147106553416451	0.00336235632381263	0.0177601427887094	14908.6306734437	473315.80893324	108183.922902594	571433.16565989	111217.060754344	557226.382524212
Fsylvatica	AllSamples	1.93086627199972e-06	200	0.0147106553416451	0.00336235632381263	0.0177601427887094	14910.1642625461	473315.80893324	108183.922902594	571433.16565989	111217.060754344	557226.382524212
Fsylvatica	AllSamples	1.93086627199972e-06	200	0.0147106553416451	0.00336235632381263	0.0177601427887094	14910.1642625461	473315.80893324	108183.922902594	571433.16565989	111217.060754344	557226.382524212
Fsylvatica	AllSamples	1.9308665476444e-06	200	0.0147106553416451	0.00336235632381263	0.0177601427887094	14910.1663910764	473315.80893324	108183.922902594	571433.16565989	111217.060754344	557226.382524212
Fsylvatica	AllSamples	1.9308665476444e-06	200	0.0147106553416451	0.00336235632381263	0.0177601427887094	14910.1663910764	473315.80893324	108183.922902594	571433.16565989	111217.060754344	557226.382524212
Fsylvatica	AllSamples	1.93100248814844e-06	200	0.0147106553416451	0.00336235632381263	0.0177601427887094	14911.2161246984	473315.80893324	108183.922902594	571433.16565989	111217.060754344	557226.382524212
Fsylvatica	AllSamples	1.93100248814844e-06	200	0.0147106553416451	0.00336235632381263	0.0177601427887094	14911.2161246984	473315.80893324	108183.922902594	571433.16565989	111217.060754344	557226.382524212
Fsylvatica	AllSamples	1.93101747927065e-06	200	0.0147106553416451	0.00336235632381263	0.0177601427887094	14911.3318862598	473315.80893324	108183.922902594	571433.16565989	111217.060754344	557226.382524212
Fsylvatica	AllSamples	1.93101747927065e-06	200	0.0147106553416451	0.00336235632381263	0.0177601427887094	14911.3318862598	473315.80893324	108183.922902594	571433.16565989	111217.060754344	557226.382524212
Fsylvatica	AllSamples	1.93137573165732e-06	200	0.0147106553416451	0.00336235632381263	0.0177601427887094	14914.0983139561	473315.80893324	108183.922902594	571433.16565989	111217.060754344	557226.382524212
Fsylvatica	AllSamples	1.93137573165732e-06	200	0.0147106553416451	0.00336235632381263	0.0177601427887094	14914.0983139561	473315.80893324	108183.922902594	571433.16565989	111217.060754344	557226.382524212
Fsylvatica	AllSamples	1.93138964447832e-06	200	0.0147106553416451	0.00336235632381263	0.0177601427887094	14914.2057488674	473315.80893324	108183.922902594	571433.16565989	111217.060754344	557226.382524212
Fsylvatica	AllSamples	1.93138964447832e-06	200	0.0147106553416451	0.00336235632381263	0.0177601427887094	14914.2057488674	473315.80893324	108183.922902594	571433.16565989	111217.060754344	557226.382524212
Fsylvatica	AllSamples	1.93156578610017e-06	200	0.0147106553416451	0.00336235632381263	0.0177601427887094	14915.5659158314	473315.80893324	108183.922902594	571433.16565989	111217.060754344	557226.382524212
Fsylvatica	AllSamples	1.93156578610017e-06	200	0.0144872303142237	0.00334944183084222	0.0177601427887094	14915.5659158314	466127.101487249	107768.398675747	571433.16565989	111098.452677699	556606.406397778
Fsylvatica	AllSamples	1.9315688397416e-06	200	0.0144872303142237	0.00334944183084222	0.0177601427887094	14915.5894960741	466127.101487249	107768.398675747	571433.16565989	111098.452677699	556606.406397778
Fsylvatica	AllSamples	1.9315688397416e-06	200	0.0144872303142237	0.00334944183084222	0.0177601427887094	14915.5894960741	466127.101487249	107768.398675747	571433.16565989	111098.452677699	556606.406397778
Fsylvatica	AllSamples	1.93202490295144e-06	200	0.0144872303142237	0.00334944183084222	0.0177601427887094	14919.1112197022	466127.101487249	107768.398675747	571433.16565989	111098.452677699	556606.406397778
Fsylvatica	AllSamples	1.93202490295144e-06	200	0.0144872303142237	0.00334944183084222	0.0177601427887094	14919.1112197022	466127.101487249	107768.398675747	571433.16565989	111098.452677699	556606.406397778
Fsylvatica	AllSamples	1.93217416916254e-06	200	0.0144872303142237	0.00334944183084222	0.0177601427887094	14920.263854537	466127.101487249	107768.398675747	571433.16565989	111098.452677699	556606.406397778
Fsylvatica	AllSamples	1.93217416916254e-06	200	0.0144872303142237	0.00334944183084222	0.0177601427887094	14920.263854537	466127.101487249	107768.398675747	571433.16565989	111098.452677699	556606.406397778
Fsylvatica	AllSamples	1.93219986133002e-06	200	0.0144872303142237	0.00334944183084222	0.0177601427887094	14920.4622496527	466127.101487249	107768.398675747	571433.16565989	111098.452677699	556606.406397778
Fsylvatica	AllSamples	1.93219986133002e-06	200	0.0144872303142237	0.00334944183084222	0.0177601427887094	14920.4622496527	466127.101487249	107768.398675747	571433.16565989	111098.452677699	556606.406397778
Fsylvatica	AllSamples	1.93229156467181e-06	200	0.0144872303142237	0.00334944183084222	0.0177601427887094	14921.1703835661	466127.101487249	107768.398675747	571433.16565989	111098.452677699	556606.406397778
Fsylvatica	AllSamples	1.93229156467181e-06	200	0.0144872303142237	0.00334944183084222	0.0177601427887094	14921.1703835661	466127.101487249	107768.398675747	571433.16565989	111098.452677699	556606.406397778
Fsylvatica	AllSamples	1.93255246213634e-06	200	0.0144872303142237	0.00334944183084222	0.0177601427887094	14923.1850358018	466127.101487249	107768.398675747	571433.16565989	111098.452677699	556606.406397778
Fsylvatica	AllSamples	1.93255246213634e-06	200	0.0144872303142237	0.00334944183084222	0.0177601427887094	14923.1850358018	466127.101487249	107768.398675747	571433.16565989	111098.452677699	556606.406397778
Fsylvatica	AllSamples	1.93258533276517e-06	200	0.0144872303142237	0.00334944183084222	0.0177601427887094	14923.4388630515	466127.101487249	107768.398675747	571433.16565989	111098.452677699	556606.406397778
Fsylvatica	AllSamples	1.93258533276517e-06	200	0.0144872303142237	0.00334944183084222	0.0177601427887094	14923.4388630515	466127.101487249	107768.398675747	571433.16565989	111098.452677699	556606.406397778
Fsylvatica	AllSamples	1.93310572216529e-06	200	0.0144872303142237	0.00334944183084222	0.0177601427887094	14927.4573140177	466127.101487249	107768.398675747	571433.16565989	111098.452677699	556606.406397778
Fsylvatica	AllSamples	1.93310572216529e-06	200	0.0144872303142237	0.00334944183084222	0.0177601427887094	14927.4573140177	466127.101487249	107768.398675747	571433.16565989	111098.452677699	556606.406397778
Fsylvatica	AllSamples	1.93311971610971e-06	200	0.0144872303142237	0.00334944183084222	0.0177601427887094	14927.5653753646	466127.101487249	107768.398675747	571433.16565989	111098.452677699	556606.406397778
Fsylvatica	AllSamples	1.93311971610971e-06	200	0.0144872303142237	0.00334944183084222	0.0177601427887094	14927.5653753646	466127.101487249	107768.398675747	571433.16565989	111098.452677699	556606.406397778
Fsylvatica	AllSamples	1.93324960946953e-06	200	0.0144872303142237	0.00334944183084222	0.0177601427887094	14928.5684128921	466127.101487249	107768.398675747	571433.16565989	111098.452677699	556606.406397778
Fsylvatica	AllSamples	1.93324960946953e-06	200	0.0144872303142237	0.00334944183084222	0.0177601427887094	14928.5684128921	466127.101487249	107768.398675747	571433.16565989	111098.452677699	556606.406397778
Fsylvatica	AllSamples	1.93360655946125e-06	200	0.0144872303142237	0.00334944183084222	0.0177601427887094	14931.3247834846	466127.101487249	107768.398675747	571433.16565989	111098.452677699	556606.406397778
Fsylvatica	AllSamples	1.93360655946125e-06	200	0.0144872303142237	0.00334944183084222	0.0177601427887094	14931.3247834846	466127.101487249	107768.398675747	571433.16565989	111098.452677699	556606.406397778
Fsylvatica	AllSamples	1.93380348690235e-06	200	0.0144872303142237	0.00334944183084222	0.0177601427887094	14932.8454587054	466127.101487249	107768.398675747	571433.16565989	111098.452677699	556606.406397778
Fsylvatica	AllSamples	1.93380348690235e-06	200	0.0144872303142237	0.00334944183084222	0.0177601427887094	14932.8454587054	466127.101487249	107768.398675747	571433.16565989	111098.452677699	556606.406397778
Fsylvatica	AllSamples	1.93386719311907e-06	200	0.0144872303142237	0.00334944183084222	0.0177601427887094	14933.3373986028	466127.101487249	107768.398675747	571433.16565989	111098.452677699	556606.406397778
Fsylvatica	AllSamples	1.93386719311907e-06	200	0.0144872303142237	0.00334944183084222	0.0177601427887094	14933.3373986028	466127.101487249	107768.398675747	571433.16565989	111098.452677699	556606.406397778
Fsylvatica	AllSamples	1.93387750123155e-06	200	0.0144872303142237	0.00334944183084222	0.0177601427887094	14933.416997927	466127.101487249	107768.398675747	571433.16565989	111098.452677699	556606.406397778
Fsylvatica	AllSamples	1.93387750123155e-06	200	0.0144872303142237	0.00334944183084222	0.0177601427887094	14933.416997927	466127.101487249	107768.398675747	571433.16565989	111098.452677699	556606.406397778
Fsylvatica	AllSamples	1.9339513456142e-06	200	0.0144872303142237	0.00334944183084222	0.0177601427887094	14933.9872248201	466127.101487249	107768.398675747	571433.16565989	111098.452677699	556606.406397778
Fsylvatica	AllSamples	1.9339513456142e-06	200	0.0144872303142237	0.00334944183084222	0.0177601427887094	14933.9872248201	466127.101487249	107768.398675747	571433.16565989	111098.452677699	556606.406397778
Fsylvatica	AllSamples	1.93413204584882e-06	200	0.0144872303142237	0.00334944183084222	0.0177601427887094	14935.3825934272	466127.101487249	107768.398675747	571433.16565989	111098.452677699	556606.406397778
Fsylvatica	AllSamples	1.93413204584882e-06	200	0.0144872303142237	0.00334944183084222	0.0177601427887094	14935.3825934272	466127.101487249	107768.398675747	571433.16565989	111098.452677699	556606.406397778
Fsylvatica	AllSamples	1.93474494324753e-06	200	0.0144872303142237	0.00334944183084222	0.0177601427887094	14940.1153918728	466127.101487249	107768.398675747	571433.16565989	111098.452677699	556606.406397778
Fsylvatica	AllSamples	1.93474494324753e-06	200	0.0144872303142237	0.00334944183084222	0.0177601427887094	14940.1153918728	466127.101487249	107768.398675747	571433.16565989	111098.452677699	556606.406397778
Fsylvatica	AllSamples	1.93484047837333e-06	200	0.0144872303142237	0.00334944183084222	0.0177601427887094	14940.8531148519	466127.101487249	107768.398675747	571433.16565989	111098.452677699	556606.406397778
Fsylvatica	AllSamples	1.93484047837333e-06	200	0.0144872303142237	0.00334944183084222	0.0177601427887094	14940.8531148519	466127.101487249	107768.398675747	571433.16565989	111098.452677699	556606.406397778
Fsylvatica	AllSamples	1.93489329761111e-06	200	0.0144872303142237	0.00334944183084222	0.0177601427887094	14941.260985414	466127.101487249	107768.398675747	571433.16565989	111098.452677699	556606.406397778
Fsylvatica	AllSamples	1.93489329761111e-06	200	0.0144872303142237	0.00334944183084222	0.0177601427887094	14941.260985414	466127.101487249	107768.398675747	571433.16565989	111098.452677699	556606.406397778
Fsylvatica	AllSamples	1.93501785534443e-06	200	0.0144872303142237	0.00334944183084222	0.0177601427887094	14942.2228211925	466127.101487249	107768.398675747	571433.16565989	111098.452677699	556606.406397778
Fsylvatica	AllSamples	1.93501785534443e-06	200	0.0144872303142237	0.00334944183084222	0.0177601427887094	14942.2228211925	466127.101487249	107768.398675747	571433.16565989	111098.452677699	556606.406397778
Fsylvatica	AllSamples	1.93538242503394e-06	200	0.0144872303142237	0.00334944183084222	0.0177601427887094	14945.0380311501	466127.101487249	107768.398675747	571433.16565989	111098.452677699	556606.406397778
Fsylvatica	AllSamples	1.93538242503394e-06	200	0.0144872303142237	0.00334944183084222	0.0177601427887094	14945.0380311501	466127.101487249	107768.398675747	571433.16565989	111098.452677699	556606.406397778
Fsylvatica	AllSamples	1.93558559648351e-06	200	0.0144872303142237	0.00334944183084222	0.0177601427887094	14946.6069226526	466127.101487249	107768.398675747	571433.16565989	111098.452677699	556606.406397778
Fsylvatica	AllSamples	1.93558559648351e-06	200	0.0144872303142237	0.00334944183084222	0.0177601427887094	14946.6069226526	466127.101487249	107768.398675747	571433.16565989	111098.452677699	556606.406397778
Fsylvatica	AllSamples	1.93563642348106e-06	200	0.0144872303142237	0.00334944183084222	0.0177601427887094	14946.9994091201	466127.101487249	107768.398675747	571433.16565989	111098.452677699	556606.406397778
Fsylvatica	AllSamples	1.93563642348106e-06	200	0.0144872303142237	0.00334944183084222	0.0177601427887094	14946.9994091201	466127.101487249	107768.398675747	571433.16565989	111098.452677699	556606.406397778
Fsylvatica	AllSamples	1.93578487972517e-06	200	0.0144872303142237	0.00334944183084222	0.0177601427887094	14948.1457893835	466127.101487249	107768.398675747	571433.16565989	111098.452677699	556606.406397778
Fsylvatica	AllSamples	1.93578487972517e-06	200	0.0144872303142237	0.00334944183084222	0.0177601427887094	14948.1457893835	466127.101487249	107768.398675747	571433.16565989	111098.452677699	556606.406397778
Fsylvatica	AllSamples	1.93588283441381e-06	200	0.0144872303142237	0.00334944183084222	0.0177601427887094	14948.9021962456	466127.101487249	107768.398675747	571433.16565989	111098.452677699	556606.406397778
Fsylvatica	AllSamples	1.93588283441381e-06	200	0.0144872303142237	0.00334944183084222	0.0177601427887094	14948.9021962456	466127.101487249	107768.398675747	571433.16565989	111098.452677699	556606.406397778
Fsylvatica	AllSamples	1.93591136016402e-06	200	0.0144872303142237	0.00334944183084222	0.0177601427887094	14949.122472309	466127.101487249	107768.398675747	571433.16565989	111098.452677699	556606.406397778
Fsylvatica	AllSamples	1.93591136016402e-06	200	0.0144872303142237	0.00334944183084222	0.0177601427887094	14949.122472309	466127.101487249	107768.398675747	571433.16565989	111098.452677699	556606.406397778
Fsylvatica	AllSamples	1.93612962109269e-06	200	0.0144872303142237	0.00334944183084222	0.0177601427887094	14950.8078848856	466127.101487249	107768.398675747	571433.16565989	111098.452677699	556606.406397778
Fsylvatica	AllSamples	1.93612962109269e-06	200	0.0144872303142237	0.00334944183084222	0.0177601427887094	14950.8078848856	466127.101487249	107768.398675747	571433.16565989	111098.452677699	556606.406397778
Fsylvatica	AllSamples	1.93626641567931e-06	200	0.0144872303142237	0.00334944183084222	0.0177601427887094	14951.8642137398	466127.101487249	107768.398675747	571433.16565989	111098.452677699	556606.406397778
Fsylvatica	AllSamples	1.93626641567931e-06	200	0.0144872303142237	0.00334944183084222	0.0177601427887094	14951.8642137398	466127.101487249	107768.398675747	571433.16565989	111098.452677699	556606.406397778
Fsylvatica	AllSamples	1.93643515712557e-06	200	0.0144872303142237	0.00334944183084222	0.0177601427887094	14953.1672364909	466127.101487249	107768.398675747	571433.16565989	111098.452677699	556606.406397778
Fsylvatica	AllSamples	1.93643515712557e-06	200	0.0144872303142237	0.00334944183084222	0.0177601427887094	14953.1672364909	466127.101487249	107768.398675747	571433.16565989	111098.452677699	556606.406397778
Fsylvatica	AllSamples	1.93661658985879e-06	200	0.0144872303142237	0.00334944183084222	0.0177601427887094	14954.5682614578	466127.101487249	107768.398675747	571433.16565989	111098.452677699	556606.406397778
Fsylvatica	AllSamples	1.93661658985879e-06	200	0.0144872303142237	0.00334944183084222	0.0177601427887094	14954.5682614578	466127.101487249	107768.398675747	571433.16565989	111098.452677699	556606.406397778
Fsylvatica	AllSamples	1.93663869080502e-06	200	0.0144872303142237	0.00334944183084222	0.0177601427887094	14954.7389251353	466127.101487249	107768.398675747	571433.16565989	111098.452677699	556606.406397778
Fsylvatica	AllSamples	1.93663869080502e-06	200	0.0144872303142237	0.00334944183084222	0.0177601427887094	14954.7389251353	466127.101487249	107768.398675747	571433.16565989	111098.452677699	556606.406397778
Fsylvatica	AllSamples	1.93665143640608e-06	200	0.0144872303142237	0.00334944183084222	0.0177601427887094	14954.8373467651	466127.101487249	107768.398675747	571433.16565989	111098.452677699	556606.406397778
Fsylvatica	AllSamples	1.93665143640608e-06	200	0.0144872303142237	0.00334944183084222	0.0177601427887094	14954.8373467651	466127.101487249	107768.398675747	571433.16565989	111098.452677699	556606.406397778
Fsylvatica	AllSamples	1.93676583745131e-06	200	0.0144872303142237	0.00334944183084222	0.0177601427887094	14955.7207525198	466127.101487249	107768.398675747	571433.16565989	111098.452677699	556606.406397778
Fsylvatica	AllSamples	1.93676583745131e-06	200	0.0144872303142237	0.00334944183084222	0.0177601427887094	14955.7207525198	466127.101487249	107768.398675747	571433.16565989	111098.452677699	556606.406397778
Fsylvatica	AllSamples	1.93714603831418e-06	200	0.0144872303142237	0.00334944183084222	0.0177601427887094	14958.6566665188	466127.101487249	107768.398675747	571433.16565989	111098.452677699	556606.406397778
Fsylvatica	AllSamples	1.93714603831418e-06	200	0.0144872303142237	0.00334944183084222	0.0177601427887094	14958.6566665188	466127.101487249	107768.398675747	571433.16565989	111098.452677699	556606.406397778
Fsylvatica	AllSamples	1.93758146768092e-06	200	0.0144872303142237	0.00334944183084222	0.0177601427887094	14962.0190554511	466127.101487249	107768.398675747	571433.16565989	111098.452677699	556606.406397778
Fsylvatica	AllSamples	1.93758146768092e-06	200	0.0144872303142237	0.00334944183084222	0.0177601427887094	14962.0190554511	466127.101487249	107768.398675747	571433.16565989	111098.452677699	556606.406397778
Fsylvatica	AllSamples	1.93770409607219e-06	200	0.0144872303142237	0.00334944183084222	0.0177601427887094	14962.9659928354	466127.101487249	107768.398675747	571433.16565989	111098.452677699	556606.406397778
Fsylvatica	AllSamples	1.93770409607219e-06	200	0.0144872303142237	0.00334944183084222	0.0177601427887094	14962.9659928354	466127.101487249	107768.398675747	571433.16565989	111098.452677699	556606.406397778
Fsylvatica	AllSamples	1.93777666229536e-06	200	0.0144872303142237	0.00334944183084222	0.0177601427887094	14963.5263497711	466127.101487249	107768.398675747	571433.16565989	111098.452677699	556606.406397778
Fsylvatica	AllSamples	1.93777666229536e-06	200	0.0144872303142237	0.00334944183084222	0.0177601427887094	14963.5263497711	466127.101487249	107768.398675747	571433.16565989	111098.452677699	556606.406397778
Fsylvatica	AllSamples	1.93825531492966e-06	200	0.0144872303142237	0.00334944183084222	0.0177601427887094	14967.2225091094	466127.101487249	107768.398675747	571433.16565989	111098.452677699	556606.406397778
Fsylvatica	AllSamples	1.93825531492966e-06	200	0.0144872303142237	0.00334944183084222	0.0177601427887094	14967.2225091094	466127.101487249	107768.398675747	571433.16565989	111098.452677699	556606.406397778
Fsylvatica	AllSamples	1.93838720602326e-06	200	0.0144872303142237	0.00334944183084222	0.0177601427887094	14968.2409731526	466127.101487249	107768.398675747	571433.16565989	111098.452677699	556606.406397778
Fsylvatica	AllSamples	1.93838720602326e-06	200	0.0144872303142237	0.00334944183084222	0.0177601427887094	14968.2409731526	466127.101487249	107768.398675747	571433.16565989	111098.452677699	556606.406397778
Fsylvatica	AllSamples	1.93856183530593e-06	200	0.0144872303142237	0.00334944183084222	0.0177601427887094	14969.5894618218	466127.101487249	107768.398675747	571433.16565989	111098.452677699	556606.406397778
Fsylvatica	AllSamples	1.93856183530593e-06	200	0.0144872303142237	0.00334944183084222	0.0177601427887094	14969.5894618218	466127.101487249	107768.398675747	571433.16565989	111098.452677699	556606.406397778
Fsylvatica	AllSamples	1.93894734079794e-06	200	0.0144872303142237	0.00334944183084222	0.0177601427887094	14972.5663382081	466127.101487249	107768.398675747	571433.16565989	111098.452677699	556606.406397778
Fsylvatica	AllSamples	1.93894734079794e-06	200	0.0144872303142237	0.00334944183084222	0.0177601427887094	14972.5663382081	466127.101487249	107768.398675747	571433.16565989	111098.452677699	556606.406397778
Fsylvatica	AllSamples	1.93904968958573e-06	200	0.0144872303142237	0.00334944183084222	0.0177601427887094	14973.3566763376	466127.101487249	107768.398675747	571433.16565989	111098.452677699	556606.406397778
Fsylvatica	AllSamples	1.93904968958573e-06	200	0.0144872303142237	0.00334944183084222	0.0177601427887094	14973.3566763376	466127.101487249	107768.398675747	571433.16565989	111098.452677699	556606.406397778
Fsylvatica	AllSamples	1.9391738453809e-06	200	0.0144872303142237	0.00334944183084222	0.0177601427887094	14974.3154083467	466127.101487249	107768.398675747	571433.16565989	111098.452677699	556606.406397778
Fsylvatica	AllSamples	1.9391738453809e-06	200	0.0144872303142237	0.00334944183084222	0.0177601427887094	14974.3154083467	466127.101487249	107768.398675747	571433.16565989	111098.452677699	556606.406397778
Fsylvatica	AllSamples	1.93923021579863e-06	200	0.0144872303142237	0.00334944183084222	0.0177601427887094	14974.7507011477	466127.101487249	107768.398675747	571433.16565989	111098.452677699	556606.406397778
Fsylvatica	AllSamples	1.93923021579863e-06	200	0.0144872303142237	0.00334944183084222	0.0177601427887094	14974.7507011477	466127.101487249	107768.398675747	571433.16565989	111098.452677699	556606.406397778
Fsylvatica	AllSamples	1.93924964151698e-06	200	0.0144872303142237	0.00334944183084222	0.0177601427887094	14974.9007066948	466127.101487249	107768.398675747	571433.16565989	111098.452677699	556606.406397778
Fsylvatica	AllSamples	1.93924964151698e-06	200	0.0144872303142237	0.00334944183084222	0.0177601427887094	14974.9007066948	466127.101487249	107768.398675747	571433.16565989	111098.452677699	556606.406397778
Fsylvatica	AllSamples	1.93973623751095e-06	200	0.0144872303142237	0.00334944183084222	0.0177601427887094	14978.6582047177	466127.101487249	107768.398675747	571433.16565989	111098.452677699	556606.406397778
Fsylvatica	AllSamples	1.93973623751095e-06	200	0.0144872303142237	0.00334944183084222	0.0177601427887094	14978.6582047177	466127.101487249	107768.398675747	571433.16565989	111098.452677699	556606.406397778
Fsylvatica	AllSamples	1.93996132385567e-06	200	0.0144872303142237	0.00334944183084222	0.0177601427887094	14980.3963232098	466127.101487249	107768.398675747	571433.16565989	111098.452677699	556606.406397778
Fsylvatica	AllSamples	1.93996132385567e-06	200	0.0144872303142237	0.00334944183084222	0.0177601427887094	14980.3963232098	466127.101487249	107768.398675747	571433.16565989	111098.452677699	556606.406397778
Fsylvatica	AllSamples	1.94001405701648e-06	200	0.0144872303142237	0.00334944183084222	0.0177601427887094	14980.8035290848	466127.101487249	107768.398675747	571433.16565989	111098.452677699	556606.406397778
Fsylvatica	AllSamples	1.94001405701648e-06	200	0.0144872303142237	0.00334944183084222	0.0177601427887094	14980.8035290848	466127.101487249	107768.398675747	571433.16565989	111098.452677699	556606.406397778
Fsylvatica	AllSamples	1.94009079103155e-06	200	0.0144872303142237	0.00334944183084222	0.0177601427887094	14981.3960697417	466127.101487249	107768.398675747	571433.16565989	111098.452677699	556606.406397778
Fsylvatica	AllSamples	1.94009079103155e-06	200	0.0144872303142237	0.00334944183084222	0.0177601427887094	14981.3960697417	466127.101487249	107768.398675747	571433.16565989	111098.452677699	556606.406397778
Fsylvatica	AllSamples	1.94034777254624e-06	200	0.0144872303142237	0.00334944183084222	0.0177601427887094	14983.3804829826	466127.101487249	107768.398675747	571433.16565989	111098.452677699	556606.406397778
Fsylvatica	AllSamples	1.94034777254624e-06	200	0.0144872303142237	0.00334944183084222	0.0177601427887094	14983.3804829826	466127.101487249	107768.398675747	571433.16565989	111098.452677699	556606.406397778
Fsylvatica	AllSamples	1.9403624970704e-06	200	0.0144872303142237	0.00334944183084222	0.0177601427887094	14983.4941858718	466127.101487249	107768.398675747	571433.16565989	111098.452677699	556606.406397778
Fsylvatica	AllSamples	1.9403624970704e-06	200	0.0144872303142237	0.00334944183084222	0.0177601427887094	14983.4941858718	466127.101487249	107768.398675747	571433.16565989	111098.452677699	556606.406397778
Fsylvatica	AllSamples	1.9404475282188e-06	200	0.0144872303142237	0.00334944183084222	0.0177601427887094	14984.1507970564	466127.101487249	107768.398675747	571433.16565989	111098.452677699	556606.406397778
Fsylvatica	AllSamples	1.9404475282188e-06	200	0.0144872303142237	0.00334944183084222	0.0177601427887094	14984.1507970564	466127.101487249	107768.398675747	571433.16565989	111098.452677699	556606.406397778
Fsylvatica	AllSamples	1.94078275012034e-06	200	0.0144872303142237	0.00334944183084222	0.0177601427887094	14986.7393831687	466127.101487249	107768.398675747	571433.16565989	111098.452677699	556606.406397778
Fsylvatica	AllSamples	1.94078275012034e-06	200	0.0144872303142237	0.00334944183084222	0.0177601427887094	14986.7393831687	466127.101487249	107768.398675747	571433.16565989	111098.452677699	556606.406397778
Fsylvatica	AllSamples	1.94093541638568e-06	200	0.0144872303142237	0.00334944183084222	0.0177601427887094	14987.9182732485	466127.101487249	107768.398675747	571433.16565989	111098.452677699	556606.406397778
Fsylvatica	AllSamples	1.94093541638568e-06	200	0.0144872303142237	0.00334944183084222	0.0177601427887094	14987.9182732485	466127.101487249	107768.398675747	571433.16565989	111098.452677699	556606.406397778
Fsylvatica	AllSamples	1.94108455535204e-06	200	0.0144872303142237	0.00334944183084222	0.0177601427887094	14989.0699254984	466127.101487249	107768.398675747	571433.16565989	111098.452677699	556606.406397778
Fsylvatica	AllSamples	1.94108455535204e-06	200	0.0144872303142237	0.00334944183084222	0.0177601427887094	14989.0699254984	466127.101487249	107768.398675747	571433.16565989	111098.452677699	556606.406397778
Fsylvatica	AllSamples	1.94108555413219e-06	200	0.0144872303142237	0.00334944183084222	0.0177601427887094	14989.0776380864	466127.101487249	107768.398675747	571433.16565989	111098.452677699	556606.406397778
Fsylvatica	AllSamples	1.94108555413219e-06	200	0.0144872303142237	0.00334944183084222	0.0177601427887094	14989.0776380864	466127.101487249	107768.398675747	571433.16565989	111098.452677699	556606.406397778
Fsylvatica	AllSamples	1.94109274714771e-06	200	0.0144872303142237	0.00334944183084222	0.0177601427887094	14989.1331826078	466127.101487249	107768.398675747	571433.16565989	111098.452677699	556606.406397778
Fsylvatica	AllSamples	1.94109274714771e-06	200	0.0144872303142237	0.00334944183084222	0.0177601427887094	14989.1331826078	466127.101487249	107768.398675747	571433.16565989	111098.452677699	556606.406397778
Fsylvatica	AllSamples	1.94125301852185e-06	200	0.0144872303142237	0.00334944183084222	0.0177601427887094	14990.3707993965	466127.101487249	107768.398675747	571433.16565989	111098.452677699	556606.406397778
Fsylvatica	AllSamples	1.94125301852185e-06	200	0.0144872303142237	0.00334944183084222	0.0177601427887094	14990.3707993965	466127.101487249	107768.398675747	571433.16565989	111098.452677699	556606.406397778
Fsylvatica	AllSamples	1.94214426953006e-06	200	0.0144872303142237	0.00334944183084222	0.0177601427887094	14997.2530465642	466127.101487249	107768.398675747	571433.16565989	111098.452677699	556606.406397778
Fsylvatica	AllSamples	1.94214426953006e-06	200	0.0144872303142237	0.00334944183084222	0.0177601427887094	14997.2530465642	466127.101487249	107768.398675747	571433.16565989	111098.452677699	556606.406397778
Fsylvatica	AllSamples	1.94223192927942e-06	200	0.0144872303142237	0.00334944183084222	0.0177601427887094	14997.9299558256	466127.101487249	107768.398675747	571433.16565989	111098.452677699	556606.406397778
Fsylvatica	AllSamples	1.94223192927942e-06	200	0.0144872303142237	0.00334944183084222	0.0177601427887094	14997.9299558256	466127.101487249	107768.398675747	571433.16565989	111098.452677699	556606.406397778
Fsylvatica	AllSamples	1.94234465785563e-06	200	0.0144872303142237	0.00334944183084222	0.0177601427887094	14998.8004467616	466127.101487249	107768.398675747	571433.16565989	111098.452677699	556606.406397778
Fsylvatica	AllSamples	1.94234465785563e-06	200	0.0144872303142237	0.00334944183084222	0.0177601427887094	14998.8004467616	466127.101487249	107768.398675747	571433.16565989	111098.452677699	556606.406397778
Fsylvatica	AllSamples	1.94245721395078e-06	200	0.0144872303142237	0.00334944183084222	0.0177601427887094	14999.6696057975	466127.101487249	107768.398675747	571433.16565989	111098.452677699	556606.406397778
Fsylvatica	AllSamples	1.94245721395078e-06	200	0.0144872303142237	0.00334944183084222	0.0177601427887094	14999.6696057975	466127.101487249	107768.398675747	571433.16565989	111098.452677699	556606.406397778
Fsylvatica	AllSamples	1.94262786864575e-06	200	0.0144872303142237	0.00334944183084222	0.0177601427887094	15000.9874026699	466127.101487249	107768.398675747	571433.16565989	111098.452677699	556606.406397778
Fsylvatica	AllSamples	1.94262786864575e-06	200	0.0144872303142237	0.00334944183084222	0.0177601427887094	15000.9874026699	466127.101487249	107768.398675747	571433.16565989	111098.452677699	556606.406397778
Fsylvatica	AllSamples	1.94275682615063e-06	200	0.0144872303142237	0.00334944183084222	0.0177601427887094	15001.9832135184	466127.101487249	107768.398675747	571433.16565989	111098.452677699	556606.406397778
Fsylvatica	AllSamples	1.94275682615063e-06	200	0.0144872303142237	0.00334944183084222	0.0177601427887094	15001.9832135184	466127.101487249	107768.398675747	571433.16565989	111098.452677699	556606.406397778
Fsylvatica	AllSamples	1.94284545962111e-06	200	0.0144872303142237	0.00334944183084222	0.0177601427887094	15002.6676418618	466127.101487249	107768.398675747	571433.16565989	111098.452677699	556606.406397778
Fsylvatica	AllSamples	1.94284545962111e-06	200	0.0144872303142237	0.00334944183084222	0.0177601427887094	15002.6676418618	466127.101487249	107768.398675747	571433.16565989	111098.452677699	556606.406397778
Fsylvatica	AllSamples	1.94287661430372e-06	200	0.0144872303142237	0.00334944183084222	0.0177601427887094	15002.9082185616	466127.101487249	107768.398675747	571433.16565989	111098.452677699	556606.406397778
Fsylvatica	AllSamples	1.94287661430372e-06	200	0.0144872303142237	0.00334944183084222	0.0177601427887094	15002.9082185616	466127.101487249	107768.398675747	571433.16565989	111098.452677699	556606.406397778
Fsylvatica	AllSamples	1.94290836357403e-06	200	0.0144872303142237	0.00334944183084222	0.0177601427887094	15003.1533866721	466127.101487249	107768.398675747	571433.16565989	111098.452677699	556606.406397778
Fsylvatica	AllSamples	1.94290836357403e-06	200	0.0144872303142237	0.00334944183084222	0.0177601427887094	15003.1533866721	466127.101487249	107768.398675747	571433.16565989	111098.452677699	556606.406397778
Fsylvatica	AllSamples	1.94304171698066e-06	200	0.0144872303142237	0.00334944183084222	0.0177601427887094	15004.1831427078	466127.101487249	107768.398675747	571433.16565989	111098.452677699	556606.406397778
Fsylvatica	AllSamples	1.94304171698066e-06	200	0.0144872303142237	0.00334944183084222	0.0177601427887094	15004.1831427078	466127.101487249	107768.398675747	571433.16565989	111098.452677699	556606.406397778
Fsylvatica	AllSamples	1.9433073569408e-06	200	0.0144872303142237	0.00334944183084222	0.0177601427887094	15006.2344165313	466127.101487249	107768.398675747	571433.16565989	111098.452677699	556606.406397778
Fsylvatica	AllSamples	1.9433073569408e-06	200	0.0144872303142237	0.00334944183084222	0.0177601427887094	15006.2344165313	466127.101487249	107768.398675747	571433.16565989	111098.452677699	556606.406397778
Fsylvatica	AllSamples	1.94333831614225e-06	200	0.0144872303142237	0.00334944183084222	0.0177601427887094	15006.4734837239	466127.101487249	107768.398675747	571433.16565989	111098.452677699	556606.406397778
Fsylvatica	AllSamples	1.94333831614225e-06	200	0.0144872303142237	0.00334944183084222	0.0177601427887094	15006.4734837239	466127.101487249	107768.398675747	571433.16565989	111098.452677699	556606.406397778
Fsylvatica	AllSamples	1.94333882036332e-06	200	0.0144872303142237	0.00334944183084222	0.0177601427887094	15006.477377323	466127.101487249	107768.398675747	571433.16565989	111098.452677699	556606.406397778
Fsylvatica	AllSamples	1.94333882036332e-06	200	0.0144872303142237	0.00334944183084222	0.0177601427887094	15006.477377323	466127.101487249	107768.398675747	571433.16565989	111098.452677699	556606.406397778
Fsylvatica	AllSamples	1.9433788845592e-06	200	0.0144872303142237	0.00334944183084222	0.0177601427887094	15006.7867533529	466127.101487249	107768.398675747	571433.16565989	111098.452677699	556606.406397778
Fsylvatica	AllSamples	1.9433788845592e-06	200	0.0144872303142237	0.00334944183084222	0.0177601427887094	15006.7867533529	466127.101487249	107768.398675747	571433.16565989	111098.452677699	556606.406397778
Fsylvatica	AllSamples	1.9434177969226e-06	200	0.0144872303142237	0.00334944183084222	0.0177601427887094	15007.0872349235	466127.101487249	107768.398675747	571433.16565989	111098.452677699	556606.406397778
Fsylvatica	AllSamples	1.9434177969226e-06	200	0.0144872303142237	0.00334944183084222	0.0177601427887094	15007.0872349235	466127.101487249	107768.398675747	571433.16565989	111098.452677699	556606.406397778
Fsylvatica	AllSamples	1.94345636291082e-06	200	0.0144872303142237	0.00334944183084222	0.0177601427887094	15007.3850417824	466127.101487249	107768.398675747	571433.16565989	111098.452677699	556606.406397778
Fsylvatica	AllSamples	1.94345636291082e-06	200	0.0144872303142237	0.00334944183084222	0.0177601427887094	15007.3850417824	466127.101487249	107768.398675747	571433.16565989	111098.452677699	556606.406397778
Fsylvatica	AllSamples	1.94381796769194e-06	200	0.0144872303142237	0.00334944183084222	0.0177601427887094	15010.1773566946	466127.101487249	107768.398675747	571433.16565989	111098.452677699	556606.406397778
Fsylvatica	AllSamples	1.94381796769194e-06	200	0.0144872303142237	0.00334944183084222	0.0177601427887094	15010.1773566946	466127.101487249	107768.398675747	571433.16565989	111098.452677699	556606.406397778
Fsylvatica	AllSamples	1.94390042348605e-06	200	0.0144872303142237	0.00334944183084222	0.0177601427887094	15010.8140809734	466127.101487249	107768.398675747	571433.16565989	111098.452677699	556606.406397778
Fsylvatica	AllSamples	1.94390042348605e-06	200	0.0144872303142237	0.00334944183084222	0.0177601427887094	15010.8140809734	466127.101487249	107768.398675747	571433.16565989	111098.452677699	556606.406397778
Fsylvatica	AllSamples	1.94390409674972e-06	200	0.0144872303142237	0.00334944183084222	0.0177601427887094	15010.8424459438	466127.101487249	107768.398675747	571433.16565989	111098.452677699	556606.406397778
Fsylvatica	AllSamples	1.94390409674972e-06	200	0.0144872303142237	0.00334944183084222	0.0177601427887094	15010.8424459438	466127.101487249	107768.398675747	571433.16565989	111098.452677699	556606.406397778
Fsylvatica	AllSamples	1.9446942398389e-06	200	0.0144872303142237	0.00334944183084222	0.0177601427887094	15016.9439369799	466127.101487249	107768.398675747	571433.16565989	111098.452677699	556606.406397778
Fsylvatica	AllSamples	1.9446942398389e-06	200	0.0144872303142237	0.00334944183084222	0.0177601427887094	15016.9439369799	466127.101487249	107768.398675747	571433.16565989	111098.452677699	556606.406397778
Fsylvatica	AllSamples	1.9447145154346e-06	200	0.0144872303142237	0.00334944183084222	0.0177601427887094	15017.1005052865	466127.101487249	107768.398675747	571433.16565989	111098.452677699	556606.406397778
Fsylvatica	AllSamples	1.9447145154346e-06	200	0.0144872303142237	0.00334944183084222	0.0177601427887094	15017.1005052865	466127.101487249	107768.398675747	571433.16565989	111098.452677699	556606.406397778
Fsylvatica	AllSamples	1.94485308312197e-06	200	0.0144872303142237	0.00334944183084222	0.0177601427887094	15018.1705260384	466127.101487249	107768.398675747	571433.16565989	111098.452677699	556606.406397778
Fsylvatica	AllSamples	1.94485308312197e-06	200	0.0144872303142237	0.00334944183084222	0.0177601427887094	15018.1705260384	466127.101487249	107768.398675747	571433.16565989	111098.452677699	556606.406397778
Fsylvatica	AllSamples	1.94501593779779e-06	200	0.0144872303142237	0.00334944183084222	0.0177601427887094	15019.4280911027	466127.101487249	107768.398675747	571433.16565989	111098.452677699	556606.406397778
Fsylvatica	AllSamples	1.94501593779779e-06	200	0.0144872303142237	0.00334944183084222	0.0177601427887094	15019.4280911027	466127.101487249	107768.398675747	571433.16565989	111098.452677699	556606.406397778
Fsylvatica	AllSamples	1.94534197190689e-06	200	0.0144872303142237	0.00334944183084222	0.0177601427887094	15021.9457290107	466127.101487249	107768.398675747	571433.16565989	111098.452677699	556606.406397778
Fsylvatica	AllSamples	1.94534197190689e-06	200	0.0144872303142237	0.00334944183084222	0.0177601427887094	15021.9457290107	466127.101487249	107768.398675747	571433.16565989	111098.452677699	556606.406397778
Fsylvatica	AllSamples	1.94536845164615e-06	200	0.0144872303142237	0.00334944183084222	0.0177601427887094	15022.1502057618	466127.101487249	107768.398675747	571433.16565989	111098.452677699	556606.406397778
Fsylvatica	AllSamples	1.94536845164615e-06	200	0.0144872303142237	0.00334944183084222	0.0177601427887094	15022.1502057618	466127.101487249	107768.398675747	571433.16565989	111098.452677699	556606.406397778
Fsylvatica	AllSamples	1.94556243748678e-06	200	0.0144872303142237	0.00334944183084222	0.0177601427887094	15023.6481659211	466127.101487249	107768.398675747	571433.16565989	111098.452677699	556606.406397778
Fsylvatica	AllSamples	1.94556243748678e-06	200	0.0144872303142237	0.00334944183084222	0.0177601427887094	15023.6481659211	466127.101487249	107768.398675747	571433.16565989	111098.452677699	556606.406397778
Fsylvatica	AllSamples	1.94572564201349e-06	200	0.0144872303142237	0.00334944183084222	0.0177601427887094	15024.9084325366	466127.101487249	107768.398675747	571433.16565989	111098.452677699	556606.406397778
Fsylvatica	AllSamples	1.94572564201349e-06	200	0.0144872303142237	0.00334944183084222	0.0177601427887094	15024.9084325366	466127.101487249	107768.398675747	571433.16565989	111098.452677699	556606.406397778
Fsylvatica	AllSamples	1.94598965626052e-06	200	0.0144872303142237	0.00334944183084222	0.0177601427887094	15026.9471525909	466127.101487249	107768.398675747	571433.16565989	111098.452677699	556606.406397778
Fsylvatica	AllSamples	1.94598965626052e-06	200	0.0144872303142237	0.00334944183084222	0.0177601427887094	15026.9471525909	466127.101487249	107768.398675747	571433.16565989	111098.452677699	556606.406397778
Fsylvatica	AllSamples	1.94626183257633e-06	200	0.0144872303142237	0.00334944183084222	0.0177601427887094	15029.0489002033	466127.101487249	107768.398675747	571433.16565989	111098.452677699	556606.406397778
Fsylvatica	AllSamples	1.94626183257633e-06	200	0.0144872303142237	0.00334944183084222	0.0177601427887094	15029.0489002033	466127.101487249	107768.398675747	571433.16565989	111098.452677699	556606.406397778
Fsylvatica	AllSamples	1.94675429784864e-06	200	0.0144872303142237	0.00334944183084222	0.0177601427887094	15032.8517208389	466127.101487249	107768.398675747	571433.16565989	111098.452677699	556606.406397778
Fsylvatica	AllSamples	1.94675429784864e-06	200	0.0144872303142237	0.00334944183084222	0.0177601427887094	15032.8517208389	466127.101487249	107768.398675747	571433.16565989	111098.452677699	556606.406397778
Fsylvatica	AllSamples	1.9467601487102e-06	200	0.0144872303142237	0.00334944183084222	0.0177601427887094	15032.8969012371	466127.101487249	107768.398675747	571433.16565989	111098.452677699	556606.406397778
Fsylvatica	AllSamples	1.9467601487102e-06	200	0.0144872303142237	0.00334944183084222	0.0177601427887094	15032.8969012371	466127.101487249	107768.398675747	571433.16565989	111098.452677699	556606.406397778
Fsylvatica	AllSamples	1.94689710897811e-06	200	0.0144872303142237	0.00334944183084222	0.0177601427887094	15033.9545094835	466127.101487249	107768.398675747	571433.16565989	111098.452677699	556606.406397778
Fsylvatica	AllSamples	1.94689710897811e-06	200	0.0144872303142237	0.00334944183084222	0.0177601427887094	15033.9545094835	466127.101487249	107768.398675747	571433.16565989	111098.452677699	556606.406397778
Fsylvatica	AllSamples	1.94697882055295e-06	200	0.0144872303142237	0.00334944183084222	0.0177601427887094	15034.5854868954	466127.101487249	107768.398675747	571433.16565989	111098.452677699	556606.406397778
Fsylvatica	AllSamples	1.94697882055295e-06	200	0.0144872303142237	0.00334944183084222	0.0177601427887094	15034.5854868954	466127.101487249	107768.398675747	571433.16565989	111098.452677699	556606.406397778
Fsylvatica	AllSamples	1.94702479207547e-06	200	0.0144872303142237	0.00334944183084222	0.0177601427887094	15034.9404793472	466127.101487249	107768.398675747	571433.16565989	111098.452677699	556606.406397778
Fsylvatica	AllSamples	1.94702479207547e-06	200	0.0144872303142237	0.00334944183084222	0.0177601427887094	15034.9404793472	466127.101487249	107768.398675747	571433.16565989	111098.452677699	556606.406397778
Fsylvatica	AllSamples	1.94751446406005e-06	200	0.0144872303142237	0.00334944183084222	0.0177601427887094	15038.7217301934	466127.101487249	107768.398675747	571433.16565989	111098.452677699	556606.406397778
Fsylvatica	AllSamples	1.94751446406005e-06	200	0.0144872303142237	0.00334944183084222	0.0177601427887094	15038.7217301934	466127.101487249	107768.398675747	571433.16565989	111098.452677699	556606.406397778
Fsylvatica	AllSamples	1.94774645167537e-06	200	0.0144872303142237	0.00334944183084222	0.0177601427887094	15040.5131403503	466127.101487249	107768.398675747	571433.16565989	111098.452677699	556606.406397778
Fsylvatica	AllSamples	1.94774645167537e-06	200	0.0144872303142237	0.00334944183084222	0.0177601427887094	15040.5131403503	466127.101487249	107768.398675747	571433.16565989	111098.452677699	556606.406397778
Fsylvatica	AllSamples	1.94781042872812e-06	200	0.0144872303142237	0.00334944183084222	0.0177601427887094	15041.0071716457	466127.101487249	107768.398675747	571433.16565989	111098.452677699	556606.406397778
Fsylvatica	AllSamples	1.94781042872812e-06	200	0.0144872303142237	0.00334944183084222	0.0177601427887094	15041.0071716457	466127.101487249	107768.398675747	571433.16565989	111098.452677699	556606.406397778
Fsylvatica	AllSamples	1.94787689715119e-06	200	0.0144872303142237	0.00334944183084222	0.0177601427887094	15041.5204413219	466127.101487249	107768.398675747	571433.16565989	111098.452677699	556606.406397778
Fsylvatica	AllSamples	1.94787689715119e-06	200	0.0144872303142237	0.00334944183084222	0.0177601427887094	15041.5204413219	466127.101487249	107768.398675747	571433.16565989	111098.452677699	556606.406397778
Fsylvatica	AllSamples	1.94789534930987e-06	200	0.0144872303142237	0.00334944183084222	0.0177601427887094	15041.6629290337	466127.101487249	107768.398675747	571433.16565989	111098.452677699	556606.406397778
Fsylvatica	AllSamples	1.94789534930987e-06	200	0.0144872303142237	0.00334944183084222	0.0177601427887094	15041.6629290337	466127.101487249	107768.398675747	571433.16565989	111098.452677699	556606.406397778
Fsylvatica	AllSamples	1.94789792286695e-06	200	0.0144872303142237	0.00334944183084222	0.0177601427887094	15041.6828020614	466127.101487249	107768.398675747	571433.16565989	111098.452677699	556606.406397778
Fsylvatica	AllSamples	1.94789792286695e-06	200	0.0144872303142237	0.00334944183084222	0.0177601427887094	15041.6828020614	466127.101487249	107768.398675747	571433.16565989	111098.452677699	556606.406397778
Fsylvatica	AllSamples	1.94793434079824e-06	200	0.0144872303142237	0.00334944183084222	0.0177601427887094	15041.964021608	466127.101487249	107768.398675747	571433.16565989	111098.452677699	556606.406397778
Fsylvatica	AllSamples	1.94793434079824e-06	200	0.0144872303142237	0.00334944183084222	0.0177601427887094	15041.964021608	466127.101487249	107768.398675747	571433.16565989	111098.452677699	556606.406397778
Fsylvatica	AllSamples	1.94818531803372e-06	200	0.0144872303142237	0.00334944183084222	0.0177601427887094	15043.9020697585	466127.101487249	107768.398675747	571433.16565989	111098.452677699	556606.406397778
Fsylvatica	AllSamples	1.94818531803372e-06	200	0.0144872303142237	0.00334944183084222	0.0177601427887094	15043.9020697585	466127.101487249	107768.398675747	571433.16565989	111098.452677699	556606.406397778
Fsylvatica	AllSamples	1.94825463437666e-06	200	0.0144872303142237	0.00334944183084222	0.0177601427887094	15044.4373310939	466127.101487249	107768.398675747	571433.16565989	111098.452677699	556606.406397778
Fsylvatica	AllSamples	1.94825463437666e-06	200	0.0144872303142237	0.00334944183084222	0.0177601427887094	15044.4373310939	466127.101487249	107768.398675747	571433.16565989	111098.452677699	556606.406397778
Fsylvatica	AllSamples	1.94833998327985e-06	200	0.0144872303142237	0.00334944183084222	0.0177601427887094	15045.0963959834	466127.101487249	107768.398675747	571433.16565989	111098.452677699	556606.406397778
Fsylvatica	AllSamples	1.94833998327985e-06	200	0.0144872303142237	0.00334944183084222	0.0177601427887094	15045.0963959834	466127.101487249	107768.398675747	571433.16565989	111098.452677699	556606.406397778
Fsylvatica	AllSamples	1.94836157763035e-06	200	0.0144872303142237	0.00334944183084222	0.0177601427887094	15045.2631477247	466127.101487249	107768.398675747	571433.16565989	111098.452677699	556606.406397778
Fsylvatica	AllSamples	1.94836157763035e-06	200	0.0144872303142237	0.00334944183084222	0.0177601427887094	15045.2631477247	466127.101487249	107768.398675747	571433.16565989	111098.452677699	556606.406397778
Fsylvatica	AllSamples	1.94848018102968e-06	200	0.0144872303142237	0.00334944183084222	0.0177601427887094	15046.1790040902	466127.101487249	107768.398675747	571433.16565989	111098.452677699	556606.406397778
Fsylvatica	AllSamples	1.94848018102968e-06	200	0.0144872303142237	0.00334944183084222	0.0177601427887094	15046.1790040902	466127.101487249	107768.398675747	571433.16565989	111098.452677699	556606.406397778
Fsylvatica	AllSamples	1.94866156187635e-06	200	0.0144872303142237	0.00334944183084222	0.0177601427887094	15047.5796283888	466127.101487249	107768.398675747	571433.16565989	111098.452677699	556606.406397778
Fsylvatica	AllSamples	1.94866156187635e-06	200	0.0144872303142237	0.00334944183084222	0.0177601427887094	15047.5796283888	466127.101487249	107768.398675747	571433.16565989	111098.452677699	556606.406397778
Fsylvatica	AllSamples	1.9488499808215e-06	200	0.0144872303142237	0.00334944183084222	0.0177601427887094	15049.0346009382	466127.101487249	107768.398675747	571433.16565989	111098.452677699	556606.406397778
Fsylvatica	AllSamples	1.9488499808215e-06	200	0.0144872303142237	0.00334944183084222	0.0177601427887094	15049.0346009382	466127.101487249	107768.398675747	571433.16565989	111098.452677699	556606.406397778
Fsylvatica	AllSamples	1.94915456025883e-06	200	0.0144872303142237	0.00334944183084222	0.0177601427887094	15051.3865657052	466127.101487249	107768.398675747	571433.16565989	111098.452677699	556606.406397778
Fsylvatica	AllSamples	1.94915456025883e-06	200	0.0144872303142237	0.00334944183084222	0.0177601427887094	15051.3865657052	466127.101487249	107768.398675747	571433.16565989	111098.452677699	556606.406397778
Fsylvatica	AllSamples	1.94925508318116e-06	200	0.0144872303142237	0.00334944183084222	0.0177601427887094	15052.1628044877	466127.101487249	107768.398675747	571433.16565989	111098.452677699	556606.406397778
Fsylvatica	AllSamples	1.94925508318116e-06	200	0.0144872303142237	0.00334944183084222	0.0177601427887094	15052.1628044877	466127.101487249	107768.398675747	571433.16565989	111098.452677699	556606.406397778
Fsylvatica	AllSamples	1.94981190142312e-06	200	0.0144872303142237	0.00334944183084222	0.0177601427887094	15056.4625592519	466127.101487249	107768.398675747	571433.16565989	111098.452677699	556606.406397778
Fsylvatica	AllSamples	1.94981190142312e-06	200	0.0144872303142237	0.00334944183084222	0.0177601427887094	15056.4625592519	466127.101487249	107768.398675747	571433.16565989	111098.452677699	556606.406397778
Fsylvatica	AllSamples	1.94989368331767e-06	200	0.0144872303142237	0.00334944183084222	0.0177601427887094	15057.0940796731	466127.101487249	107768.398675747	571433.16565989	111098.452677699	556606.406397778
Fsylvatica	AllSamples	1.94989368331767e-06	200	0.0144872303142237	0.00334944183084222	0.0177601427887094	15057.0940796731	466127.101487249	107768.398675747	571433.16565989	111098.452677699	556606.406397778
Fsylvatica	AllSamples	1.95003361377476e-06	200	0.0144872303142237	0.00334944183084222	0.0177601427887094	15058.1746237433	466127.101487249	107768.398675747	571433.16565989	111098.452677699	556606.406397778
Fsylvatica	AllSamples	1.95003361377476e-06	200	0.0144872303142237	0.00334944183084222	0.0177601427887094	15058.1746237433	466127.101487249	107768.398675747	571433.16565989	111098.452677699	556606.406397778
Fsylvatica	AllSamples	1.95051391801963e-06	200	0.0144872303142237	0.00334944183084222	0.0177601427887094	15061.8835368311	466127.101487249	107768.398675747	571433.16565989	111098.452677699	556606.406397778
Fsylvatica	AllSamples	1.95051391801963e-06	200	0.0144872303142237	0.00334944183084222	0.0177601427887094	15061.8835368311	466127.101487249	107768.398675747	571433.16565989	111098.452677699	556606.406397778
Fsylvatica	AllSamples	1.95061863318304e-06	200	0.0144872303142237	0.00334944183084222	0.0177601427887094	15062.6921481316	466127.101487249	107768.398675747	571433.16565989	111098.452677699	556606.406397778
Fsylvatica	AllSamples	1.95061863318304e-06	200	0.0144872303142237	0.00334944183084222	0.0177601427887094	15062.6921481316	466127.101487249	107768.398675747	571433.16565989	111098.452677699	556606.406397778
Fsylvatica	AllSamples	1.95083386675412e-06	200	0.0144872303142237	0.00334944183084222	0.0177601427887094	15064.3541834295	466127.101487249	107768.398675747	571433.16565989	111098.452677699	556606.406397778
Fsylvatica	AllSamples	1.95083386675412e-06	200	0.0144872303142237	0.00334944183084222	0.0177601427887094	15064.3541834295	466127.101487249	107768.398675747	571433.16565989	111098.452677699	556606.406397778
Fsylvatica	AllSamples	1.9508347832688e-06	200	0.0144872303142237	0.00334944183084222	0.0177601427887094	15064.361260763	466127.101487249	107768.398675747	571433.16565989	111098.452677699	556606.406397778
Fsylvatica	AllSamples	1.9508347832688e-06	200	0.0144872303142237	0.00334944183084222	0.0177601427887094	15064.361260763	466127.101487249	107768.398675747	571433.16565989	111098.452677699	556606.406397778
Fsylvatica	AllSamples	1.95084253918106e-06	200	0.0144872303142237	0.00334944183084222	0.0177601427887094	15064.4211519773	466127.101487249	107768.398675747	571433.16565989	111098.452677699	556606.406397778
Fsylvatica	AllSamples	1.95084253918106e-06	200	0.0144872303142237	0.00334944183084222	0.0177601427887094	15064.4211519773	466127.101487249	107768.398675747	571433.16565989	111098.452677699	556606.406397778
Fsylvatica	AllSamples	1.95086490123624e-06	200	0.0144872303142237	0.00334944183084222	0.0177601427887094	15064.59383194	466127.101487249	107768.398675747	571433.16565989	111098.452677699	556606.406397778
Fsylvatica	AllSamples	1.95086490123624e-06	200	0.0144872303142237	0.00334944183084222	0.0177601427887094	15064.59383194	466127.101487249	107768.398675747	571433.16565989	111098.452677699	556606.406397778
Fsylvatica	AllSamples	1.95094026250155e-06	200	0.0144872303142237	0.00334944183084222	0.0177601427887094	15065.1757722128	466127.101487249	107768.398675747	571433.16565989	111098.452677699	556606.406397778
Fsylvatica	AllSamples	1.95094026250155e-06	200	0.0144872303142237	0.00334944183084222	0.0177601427887094	15065.1757722128	466127.101487249	107768.398675747	571433.16565989	111098.452677699	556606.406397778
Fsylvatica	AllSamples	1.95099091850516e-06	200	0.0144872303142237	0.00334944183084222	0.0177601427887094	15065.5669382638	466127.101487249	107768.398675747	571433.16565989	111098.452677699	556606.406397778
Fsylvatica	AllSamples	1.95099091850516e-06	200	0.0144872303142237	0.00334944183084222	0.0177601427887094	15065.5669382638	466127.101487249	107768.398675747	571433.16565989	111098.452677699	556606.406397778
Fsylvatica	AllSamples	1.95099667606897e-06	200	0.0144872303142237	0.00334944183084222	0.0177601427887094	15065.611398216	466127.101487249	107768.398675747	571433.16565989	111098.452677699	556606.406397778
Fsylvatica	AllSamples	1.95099667606897e-06	200	0.0144872303142237	0.00334944183084222	0.0177601427887094	15065.611398216	466127.101487249	107768.398675747	571433.16565989	111098.452677699	556606.406397778
Fsylvatica	AllSamples	1.95103628467553e-06	200	0.0144872303142237	0.00334944183084222	0.0177601427887094	15065.9172561817	466127.101487249	107768.398675747	571433.16565989	111098.452677699	556606.406397778
Fsylvatica	AllSamples	1.95103628467553e-06	200	0.0144872303142237	0.00334944183084222	0.0177601427887094	15065.9172561817	466127.101487249	107768.398675747	571433.16565989	111098.452677699	556606.406397778
Fsylvatica	AllSamples	1.95147768725461e-06	200	0.0144872303142237	0.00334944183084222	0.0177601427887094	15069.3257703059	466127.101487249	107768.398675747	571433.16565989	111098.452677699	556606.406397778
Fsylvatica	AllSamples	1.95147768725461e-06	200	0.0144872303142237	0.00334944183084222	0.0177601427887094	15069.3257703059	466127.101487249	107768.398675747	571433.16565989	111098.452677699	556606.406397778
Fsylvatica	AllSamples	1.9515079333663e-06	200	0.0144872303142237	0.00334944183084222	0.0177601427887094	15069.5593310139	466127.101487249	107768.398675747	571433.16565989	111098.452677699	556606.406397778
Fsylvatica	AllSamples	1.9515079333663e-06	200	0.0144872303142237	0.00334944183084222	0.0177601427887094	15069.5593310139	466127.101487249	107768.398675747	571433.16565989	111098.452677699	556606.406397778
Fsylvatica	AllSamples	1.95157150147096e-06	200	0.0144872303142237	0.00334944183084222	0.0177601427887094	15070.050204409	466127.101487249	107768.398675747	571433.16565989	111098.452677699	556606.406397778
Fsylvatica	AllSamples	1.95157150147096e-06	200	0.0144872303142237	0.00334944183084222	0.0177601427887094	15070.050204409	466127.101487249	107768.398675747	571433.16565989	111098.452677699	556606.406397778
Fsylvatica	AllSamples	1.95184404235014e-06	200	0.0144872303142237	0.00334944183084222	0.0177601427887094	15072.1547671826	466127.101487249	107768.398675747	571433.16565989	111098.452677699	556606.406397778
Fsylvatica	AllSamples	1.95184404235014e-06	200	0.0144872303142237	0.00334944183084222	0.0177601427887094	15072.1547671826	466127.101487249	107768.398675747	571433.16565989	111098.452677699	556606.406397778
Fsylvatica	AllSamples	1.95212207494803e-06	200	0.0144872303142237	0.00334944183084222	0.0177601427887094	15074.3017370504	466127.101487249	107768.398675747	571433.16565989	111098.452677699	556606.406397778
Fsylvatica	AllSamples	1.95212207494803e-06	200	0.0144872303142237	0.00334944183084222	0.0177601427887094	15074.3017370504	466127.101487249	107768.398675747	571433.16565989	111098.452677699	556606.406397778
Fsylvatica	AllSamples	1.95225762317139e-06	200	0.0144872303142237	0.00334944183084222	0.0177601427887094	15075.3484414779	466127.101487249	107768.398675747	571433.16565989	111098.452677699	556606.406397778
Fsylvatica	AllSamples	1.95225762317139e-06	200	0.0144872303142237	0.00334944183084222	0.0177601427887094	15075.3484414779	466127.101487249	107768.398675747	571433.16565989	111098.452677699	556606.406397778
Fsylvatica	AllSamples	1.9529172295596e-06	200	0.0144872303142237	0.00334944183084222	0.0177601427887094	15080.4419271011	466127.101487249	107768.398675747	571433.16565989	111098.452677699	556606.406397778
Fsylvatica	AllSamples	1.9529172295596e-06	200	0.0144872303142237	0.00334944183084222	0.0177601427887094	15080.4419271011	466127.101487249	107768.398675747	571433.16565989	111098.452677699	556606.406397778
Fsylvatica	AllSamples	1.95314496629441e-06	200	0.0144872303142237	0.00334944183084222	0.0177601427887094	15082.2005119259	466127.101487249	107768.398675747	571433.16565989	111098.452677699	556606.406397778
Fsylvatica	AllSamples	1.95314496629441e-06	200	0.0144872303142237	0.00334944183084222	0.0177601427887094	15082.2005119259	466127.101487249	107768.398675747	571433.16565989	111098.452677699	556606.406397778
Fsylvatica	AllSamples	1.95316272550838e-06	200	0.0144872303142237	0.00334944183084222	0.0177601427887094	15082.3376487134	466127.101487249	107768.398675747	571433.16565989	111098.452677699	556606.406397778
Fsylvatica	AllSamples	1.95316272550838e-06	200	0.0144872303142237	0.00334944183084222	0.0177601427887094	15082.3376487134	466127.101487249	107768.398675747	571433.16565989	111098.452677699	556606.406397778
Fsylvatica	AllSamples	1.95345954362108e-06	200	0.0144872303142237	0.00334944183084222	0.0177601427887094	15084.6296804716	466127.101487249	107768.398675747	571433.16565989	111098.452677699	556606.406397778
Fsylvatica	AllSamples	1.95345954362108e-06	200	0.0144872303142237	0.00334944183084222	0.0177601427887094	15084.6296804716	466127.101487249	107768.398675747	571433.16565989	111098.452677699	556606.406397778
Fsylvatica	AllSamples	1.95412172685321e-06	200	0.0144872303142237	0.00334944183084222	0.0177601427887094	15089.7430645036	466127.101487249	107768.398675747	571433.16565989	111098.452677699	556606.406397778
Fsylvatica	AllSamples	1.95412172685321e-06	200	0.0144872303142237	0.00334944183084222	0.0177601427887094	15089.7430645036	466127.101487249	107768.398675747	571433.16565989	111098.452677699	556606.406397778
Fsylvatica	AllSamples	1.95418242710921e-06	200	0.0144872303142237	0.00334944183084222	0.0177601427887094	15090.2117923491	466127.101487249	107768.398675747	571433.16565989	111098.452677699	556606.406397778
Fsylvatica	AllSamples	1.95418242710921e-06	200	0.0144872303142237	0.00334944183084222	0.0177601427887094	15090.2117923491	466127.101487249	107768.398675747	571433.16565989	111098.452677699	556606.406397778
Fsylvatica	AllSamples	1.95440644595683e-06	200	0.0144872303142237	0.00334944183084222	0.0177601427887094	15091.9416676203	466127.101487249	107768.398675747	571433.16565989	111098.452677699	556606.406397778
Fsylvatica	AllSamples	1.95440644595683e-06	200	0.0144872303142237	0.00334944183084222	0.0177601427887094	15091.9416676203	466127.101487249	107768.398675747	571433.16565989	111098.452677699	556606.406397778
Fsylvatica	AllSamples	1.95448125107292e-06	200	0.0144872303142237	0.00334944183084222	0.0177601427887094	15092.5193133044	466127.101487249	107768.398675747	571433.16565989	111098.452677699	556606.406397778
Fsylvatica	AllSamples	1.95448125107292e-06	200	0.0144872303142237	0.00334944183084222	0.0177601427887094	15092.5193133044	466127.101487249	107768.398675747	571433.16565989	111098.452677699	556606.406397778
Fsylvatica	AllSamples	1.95471782263705e-06	200	0.0144872303142237	0.00334944183084222	0.0177601427887094	15094.3461207494	466127.101487249	107768.398675747	571433.16565989	111098.452677699	556606.406397778
Fsylvatica	AllSamples	1.95471782263705e-06	200	0.0144872303142237	0.00334944183084222	0.0177601427887094	15094.3461207494	466127.101487249	107768.398675747	571433.16565989	111098.452677699	556606.406397778
Fsylvatica	AllSamples	1.95486420344053e-06	200	0.0144872303142237	0.00334944183084222	0.0177601427887094	15095.4764744443	466127.101487249	107768.398675747	571433.16565989	111098.452677699	556606.406397778
Fsylvatica	AllSamples	1.95486420344053e-06	200	0.0144872303142237	0.00334944183084222	0.0177601427887094	15095.4764744443	466127.101487249	107768.398675747	571433.16565989	111098.452677699	556606.406397778
Fsylvatica	AllSamples	1.95512228659322e-06	200	0.0144872303142237	0.00334944183084222	0.0177601427887094	15097.4693945422	466127.101487249	107768.398675747	571433.16565989	111098.452677699	556606.406397778
Fsylvatica	AllSamples	1.95512228659322e-06	200	0.0144872303142237	0.00334944183084222	0.0177601427887094	15097.4693945422	466127.101487249	107768.398675747	571433.16565989	111098.452677699	556606.406397778
Fsylvatica	AllSamples	1.95512712105125e-06	200	0.0144872303142237	0.00334944183084222	0.0177601427887094	15097.5067262645	466127.101487249	107768.398675747	571433.16565989	111098.452677699	556606.406397778
Fsylvatica	AllSamples	1.95512712105125e-06	200	0.0144872303142237	0.00334944183084222	0.0177601427887094	15097.5067262645	466127.101487249	107768.398675747	571433.16565989	111098.452677699	556606.406397778
Fsylvatica	AllSamples	1.9552017762247e-06	200	0.0144872303142237	0.00334944183084222	0.0177601427887094	15098.0832140904	466127.101487249	107768.398675747	571433.16565989	111098.452677699	556606.406397778
Fsylvatica	AllSamples	1.9552017762247e-06	200	0.0144872303142237	0.00334944183084222	0.0177601427887094	15098.0832140904	466127.101487249	107768.398675747	571433.16565989	111098.452677699	556606.406397778
Fsylvatica	AllSamples	1.95525726730922e-06	200	0.0144872303142237	0.00334944183084222	0.0177601427887094	15098.5117166735	466127.101487249	107768.398675747	571433.16565989	111098.452677699	556606.406397778
Fsylvatica	AllSamples	1.95525726730922e-06	200	0.0144872303142237	0.00334944183084222	0.0177601427887094	15098.5117166735	466127.101487249	107768.398675747	571433.16565989	111098.452677699	556606.406397778
Fsylvatica	AllSamples	1.9552631938897e-06	200	0.0144872303142237	0.00334944183084222	0.0177601427887094	15098.5574817737	466127.101487249	107768.398675747	571433.16565989	111098.452677699	556606.406397778
Fsylvatica	AllSamples	1.9552631938897e-06	200	0.0144872303142237	0.00334944183084222	0.0177601427887094	15098.5574817737	466127.101487249	107768.398675747	571433.16565989	111098.452677699	556606.406397778
Fsylvatica	AllSamples	1.95555660696219e-06	200	0.0144872303142237	0.00334944183084222	0.0177601427887094	15100.8232197852	466127.101487249	107768.398675747	571433.16565989	111098.452677699	556606.406397778
Fsylvatica	AllSamples	1.95555660696219e-06	200	0.0144872303142237	0.00334944183084222	0.0177601427887094	15100.8232197852	466127.101487249	107768.398675747	571433.16565989	111098.452677699	556606.406397778
Fsylvatica	AllSamples	1.95565197329277e-06	200	0.0144872303142237	0.00334944183084222	0.0177601427887094	15101.5596393264	466127.101487249	107768.398675747	571433.16565989	111098.452677699	556606.406397778
Fsylvatica	AllSamples	1.95565197329277e-06	200	0.0144872303142237	0.00334944183084222	0.0177601427887094	15101.5596393264	466127.101487249	107768.398675747	571433.16565989	111098.452677699	556606.406397778
Fsylvatica	AllSamples	1.95624803846449e-06	200	0.0144872303142237	0.00334944183084222	0.0177601427887094	15106.1624591853	466127.101487249	107768.398675747	571433.16565989	111098.452677699	556606.406397778
Fsylvatica	AllSamples	1.95624803846449e-06	200	0.0144872303142237	0.00334944183084222	0.0177601427887094	15106.1624591853	466127.101487249	107768.398675747	571433.16565989	111098.452677699	556606.406397778
Fsylvatica	AllSamples	1.95682608857793e-06	200	0.0144872303142237	0.00334944183084222	0.0177601427887094	15110.626166625	466127.101487249	107768.398675747	571433.16565989	111098.452677699	556606.406397778
Fsylvatica	AllSamples	1.95682608857793e-06	200	0.0144872303142237	0.00334944183084222	0.0177601427887094	15110.626166625	466127.101487249	107768.398675747	571433.16565989	111098.452677699	556606.406397778
Fsylvatica	AllSamples	1.95701461685204e-06	200	0.0144872303142237	0.00334944183084222	0.0177601427887094	15112.0819834134	466127.101487249	107768.398675747	571433.16565989	111098.452677699	556606.406397778
Fsylvatica	AllSamples	1.95701461685204e-06	200	0.0144872303142237	0.00334944183084222	0.0177601427887094	15112.0819834134	466127.101487249	107768.398675747	571433.16565989	111098.452677699	556606.406397778
Fsylvatica	AllSamples	1.95736720220097e-06	200	0.0144872303142237	0.00334944183084222	0.0177601427887094	15114.8046502006	466127.101487249	107768.398675747	571433.16565989	111098.452677699	556606.406397778
Fsylvatica	AllSamples	1.95736720220097e-06	200	0.0144872303142237	0.00334944183084222	0.0177601427887094	15114.8046502006	466127.101487249	107768.398675747	571433.16565989	111098.452677699	556606.406397778
Fsylvatica	AllSamples	1.95747038193144e-06	200	0.0144872303142237	0.00334944183084222	0.0177601427887094	15115.601404876	466127.101487249	107768.398675747	571433.16565989	111098.452677699	556606.406397778
Fsylvatica	AllSamples	1.95747038193144e-06	200	0.0144872303142237	0.00334944183084222	0.0177601427887094	15115.601404876	466127.101487249	107768.398675747	571433.16565989	111098.452677699	556606.406397778
Fsylvatica	AllSamples	1.95750322241207e-06	200	0.0144872303142237	0.00334944183084222	0.0177601427887094	15115.854999321	466127.101487249	107768.398675747	571433.16565989	111098.452677699	556606.406397778
Fsylvatica	AllSamples	1.95750322241207e-06	200	0.0144872303142237	0.00334944183084222	0.0177601427887094	15115.854999321	466127.101487249	107768.398675747	571433.16565989	111098.452677699	556606.406397778
Fsylvatica	AllSamples	1.9575284433585e-06	200	0.0144872303142237	0.00334944183084222	0.0177601427887094	15116.0497556641	466127.101487249	107768.398675747	571433.16565989	111098.452677699	556606.406397778
Fsylvatica	AllSamples	1.9575284433585e-06	200	0.0144872303142237	0.00334944183084222	0.0177601427887094	15116.0497556641	466127.101487249	107768.398675747	571433.16565989	111098.452677699	556606.406397778
Fsylvatica	AllSamples	1.95771783078666e-06	200	0.0144872303142237	0.00334944183084222	0.0177601427887094	15117.5122068468	466127.101487249	107768.398675747	571433.16565989	111098.452677699	556606.406397778
Fsylvatica	AllSamples	1.95771783078666e-06	200	0.0144872303142237	0.00334944183084222	0.0177601427887094	15117.5122068468	466127.101487249	107768.398675747	571433.16565989	111098.452677699	556606.406397778
Fsylvatica	AllSamples	1.95789063018146e-06	200	0.0144872303142237	0.00334944183084222	0.0177601427887094	15118.8465651078	466127.101487249	107768.398675747	571433.16565989	111098.452677699	556606.406397778
Fsylvatica	AllSamples	1.95789063018146e-06	200	0.0144872303142237	0.00334944183084222	0.0177601427887094	15118.8465651078	466127.101487249	107768.398675747	571433.16565989	111098.452677699	556606.406397778
Fsylvatica	AllSamples	1.95792140395245e-06	200	0.0144872303142237	0.00334944183084222	0.0177601427887094	15119.0842004051	466127.101487249	107768.398675747	571433.16565989	111098.452677699	556606.406397778
Fsylvatica	AllSamples	1.95792140395245e-06	200	0.0144872303142237	0.00334944183084222	0.0177601427887094	15119.0842004051	466127.101487249	107768.398675747	571433.16565989	111098.452677699	556606.406397778
Fsylvatica	AllSamples	1.95795707370598e-06	200	0.0144872303142237	0.00334944183084222	0.0177601427887094	15119.3596425172	466127.101487249	107768.398675747	571433.16565989	111098.452677699	556606.406397778
Fsylvatica	AllSamples	1.95795707370598e-06	200	0.0144872303142237	0.00334944183084222	0.0177601427887094	15119.3596425172	466127.101487249	107768.398675747	571433.16565989	111098.452677699	556606.406397778
Fsylvatica	AllSamples	1.95816782587512e-06	200	0.0144872303142237	0.00334944183084222	0.0177601427887094	15120.9870723947	466127.101487249	107768.398675747	571433.16565989	111098.452677699	556606.406397778
Fsylvatica	AllSamples	1.95816782587512e-06	200	0.0144872303142237	0.00334944183084222	0.0177601427887094	15120.9870723947	466127.101487249	107768.398675747	571433.16565989	111098.452677699	556606.406397778
Fsylvatica	AllSamples	1.95821577171902e-06	200	0.0144872303142237	0.00334944183084222	0.0177601427887094	15121.3573105716	466127.101487249	107768.398675747	571433.16565989	111098.452677699	556606.406397778
Fsylvatica	AllSamples	1.95821577171902e-06	200	0.0144872303142237	0.00334944183084222	0.0177601427887094	15121.3573105716	466127.101487249	107768.398675747	571433.16565989	111098.452677699	556606.406397778
Fsylvatica	AllSamples	1.95854372305818e-06	200	0.0144872303142237	0.00334944183084222	0.0177601427887094	15123.889753345	466127.101487249	107768.398675747	571433.16565989	111098.452677699	556606.406397778
Fsylvatica	AllSamples	1.95854372305818e-06	200	0.0144872303142237	0.00334944183084222	0.0177601427887094	15123.889753345	466127.101487249	107768.398675747	571433.16565989	111098.452677699	556606.406397778
Fsylvatica	AllSamples	1.95854617501217e-06	200	0.0144872303142237	0.00334944183084222	0.0177601427887094	15123.9086873527	466127.101487249	107768.398675747	571433.16565989	111098.452677699	556606.406397778
Fsylvatica	AllSamples	1.95854617501217e-06	200	0.0144872303142237	0.00334944183084222	0.0177601427887094	15123.9086873527	466127.101487249	107768.398675747	571433.16565989	111098.452677699	556606.406397778
Fsylvatica	AllSamples	1.95888249433442e-06	200	0.0144872303142237	0.00334944183084222	0.0177601427887094	15126.5057477561	466127.101487249	107768.398675747	571433.16565989	111098.452677699	556606.406397778
Fsylvatica	AllSamples	1.95888249433442e-06	200	0.0144872303142237	0.00334944183084222	0.0177601427887094	15126.5057477561	466127.101487249	107768.398675747	571433.16565989	111098.452677699	556606.406397778
Fsylvatica	AllSamples	1.95910986335521e-06	200	0.0144872303142237	0.00334944183084222	0.0177601427887094	15128.2614930904	466127.101487249	107768.398675747	571433.16565989	111098.452677699	556606.406397778
Fsylvatica	AllSamples	1.95910986335521e-06	200	0.0144872303142237	0.00334944183084222	0.0177601427887094	15128.2614930904	466127.101487249	107768.398675747	571433.16565989	111098.452677699	556606.406397778
Fsylvatica	AllSamples	1.95922816040501e-06	200	0.0144872303142237	0.00334944183084222	0.0177601427887094	15129.1749838224	466127.101487249	107768.398675747	571433.16565989	111098.452677699	556606.406397778
Fsylvatica	AllSamples	1.95922816040501e-06	200	0.0144872303142237	0.00334944183084222	0.0177601427887094	15129.1749838224	466127.101487249	107768.398675747	571433.16565989	111098.452677699	556606.406397778
Fsylvatica	AllSamples	1.9593613302366e-06	200	0.0144872303142237	0.00334944183084222	0.0177601427887094	15130.2033222903	466127.101487249	107768.398675747	571433.16565989	111098.452677699	556606.406397778
Fsylvatica	AllSamples	1.9593613302366e-06	200	0.0144872303142237	0.00334944183084222	0.0177601427887094	15130.2033222903	466127.101487249	107768.398675747	571433.16565989	111098.452677699	556606.406397778
Fsylvatica	AllSamples	1.95940646750185e-06	200	0.0144872303142237	0.00334944183084222	0.0177601427887094	15130.5518726011	466127.101487249	107768.398675747	571433.16565989	111098.452677699	556606.406397778
Fsylvatica	AllSamples	1.95940646750185e-06	200	0.0144872303142237	0.00334944183084222	0.0177601427887094	15130.5518726011	466127.101487249	107768.398675747	571433.16565989	111098.452677699	556606.406397778
Fsylvatica	AllSamples	1.95961372357724e-06	200	0.0144872303142237	0.00334944183084222	0.0177601427887094	15132.1523056158	466127.101487249	107768.398675747	571433.16565989	111098.452677699	556606.406397778
Fsylvatica	AllSamples	1.95961372357724e-06	200	0.0144872303142237	0.00334944183084222	0.0177601427887094	15132.1523056158	466127.101487249	107768.398675747	571433.16565989	111098.452677699	556606.406397778
Fsylvatica	AllSamples	1.95962149222911e-06	200	0.0144872303142237	0.00334944183084222	0.0177601427887094	15132.2122952055	466127.101487249	107768.398675747	571433.16565989	111098.452677699	556606.406397778
Fsylvatica	AllSamples	1.95962149222911e-06	200	0.0144872303142237	0.00334944183084222	0.0177601427887094	15132.2122952055	466127.101487249	107768.398675747	571433.16565989	111098.452677699	556606.406397778
Fsylvatica	AllSamples	1.95991359996153e-06	200	0.0144872303142237	0.00334944183084222	0.0177601427887094	15134.4679533709	466127.101487249	107768.398675747	571433.16565989	111098.452677699	556606.406397778
Fsylvatica	AllSamples	1.95991359996153e-06	200	0.0144872303142237	0.00334944183084222	0.0177601427887094	15134.4679533709	466127.101487249	107768.398675747	571433.16565989	111098.452677699	556606.406397778
Fsylvatica	AllSamples	1.96007222565594e-06	200	0.0144872303142237	0.00334944183084222	0.0177601427887094	15135.692862208	466127.101487249	107768.398675747	571433.16565989	111098.452677699	556606.406397778
Fsylvatica	AllSamples	1.96007222565594e-06	200	0.0144872303142237	0.00334944183084222	0.0177601427887094	15135.692862208	466127.101487249	107768.398675747	571433.16565989	111098.452677699	556606.406397778
Fsylvatica	AllSamples	1.96012990988297e-06	200	0.0144872303142237	0.00334944183084222	0.0177601427887094	15136.1383002546	466127.101487249	107768.398675747	571433.16565989	111098.452677699	556606.406397778
Fsylvatica	AllSamples	1.96012990988297e-06	200	0.0144872303142237	0.00334944183084222	0.0177601427887094	15136.1383002546	466127.101487249	107768.398675747	571433.16565989	111098.452677699	556606.406397778
Fsylvatica	AllSamples	1.96033319304525e-06	200	0.0144872303142237	0.00334944183084222	0.0177601427887094	15137.7080544035	466127.101487249	107768.398675747	571433.16565989	111098.452677699	556606.406397778
Fsylvatica	AllSamples	1.96033319304525e-06	200	0.0144872303142237	0.00334944183084222	0.0177601427887094	15137.7080544035	466127.101487249	107768.398675747	571433.16565989	111098.452677699	556606.406397778
Fsylvatica	AllSamples	1.96035976050769e-06	200	0.0144872303142237	0.00334944183084222	0.0177601427887094	15137.9132085536	466127.101487249	107768.398675747	571433.16565989	111098.452677699	556606.406397778
Fsylvatica	AllSamples	1.96035976050769e-06	200	0.0144872303142237	0.00334944183084222	0.0177601427887094	15137.9132085536	466127.101487249	107768.398675747	571433.16565989	111098.452677699	556606.406397778
Fsylvatica	AllSamples	1.96046183699193e-06	200	0.0144872303142237	0.00334944183084222	0.0177601427887094	15138.7014439531	466127.101487249	107768.398675747	571433.16565989	111098.452677699	556606.406397778
Fsylvatica	AllSamples	1.96046183699193e-06	200	0.0144872303142237	0.00334944183084222	0.0177601427887094	15138.7014439531	466127.101487249	107768.398675747	571433.16565989	111098.452677699	556606.406397778
Fsylvatica	AllSamples	1.96050576816809e-06	200	0.0144872303142237	0.00334944183084222	0.0177601427887094	15139.0406808346	466127.101487249	107768.398675747	571433.16565989	111098.452677699	556606.406397778
Fsylvatica	AllSamples	1.96050576816809e-06	200	0.0144872303142237	0.00334944183084222	0.0177601427887094	15139.0406808346	466127.101487249	107768.398675747	571433.16565989	111098.452677699	556606.406397778
Fsylvatica	AllSamples	1.96075207254047e-06	200	0.0144872303142237	0.00334944183084222	0.0177601427887094	15140.9426451002	466127.101487249	107768.398675747	571433.16565989	111098.452677699	556606.406397778
Fsylvatica	AllSamples	1.96075207254047e-06	200	0.0144872303142237	0.00334944183084222	0.0177601427887094	15140.9426451002	466127.101487249	107768.398675747	571433.16565989	111098.452677699	556606.406397778
Fsylvatica	AllSamples	1.96075465729541e-06	200	0.0144872303142237	0.00334944183084222	0.0177601427887094	15140.9626045978	466127.101487249	107768.398675747	571433.16565989	111098.452677699	556606.406397778
Fsylvatica	AllSamples	1.96075465729541e-06	200	0.0144872303142237	0.00334944183084222	0.0177601427887094	15140.9626045978	466127.101487249	107768.398675747	571433.16565989	111098.452677699	556606.406397778
Fsylvatica	AllSamples	1.96080560861233e-06	200	0.0144872303142237	0.00334944183084222	0.0177601427887094	15141.3560510605	466127.101487249	107768.398675747	571433.16565989	111098.452677699	556606.406397778
Fsylvatica	AllSamples	1.96080560861233e-06	200	0.0144872303142237	0.00334944183084222	0.0177601427887094	15141.3560510605	466127.101487249	107768.398675747	571433.16565989	111098.452677699	556606.406397778
Fsylvatica	AllSamples	1.96081693132121e-06	200	0.0144872303142237	0.00334944183084222	0.0177601427887094	15141.4434851059	466127.101487249	107768.398675747	571433.16565989	111098.452677699	556606.406397778
Fsylvatica	AllSamples	1.96081693132121e-06	200	0.0144872303142237	0.00334944183084222	0.0177601427887094	15141.4434851059	466127.101487249	107768.398675747	571433.16565989	111098.452677699	556606.406397778
Fsylvatica	AllSamples	1.96097010903556e-06	200	0.0144872303142237	0.00334944183084222	0.0177601427887094	15142.6263245989	466127.101487249	107768.398675747	571433.16565989	111098.452677699	556606.406397778
Fsylvatica	AllSamples	1.96097010903556e-06	200	0.0144872303142237	0.00334944183084222	0.0177601427887094	15142.6263245989	466127.101487249	107768.398675747	571433.16565989	111098.452677699	556606.406397778
Fsylvatica	AllSamples	1.96117323886282e-06	200	0.0144872303142237	0.00334944183084222	0.0177601427887094	15144.1948946936	466127.101487249	107768.398675747	571433.16565989	111098.452677699	556606.406397778
Fsylvatica	AllSamples	1.96117323886282e-06	200	0.0144872303142237	0.00334944183084222	0.0177601427887094	15144.1948946936	466127.101487249	107768.398675747	571433.16565989	111098.452677699	556606.406397778
Fsylvatica	AllSamples	1.96127018385875e-06	200	0.0144872303142237	0.00334944183084222	0.0177601427887094	15144.9435047008	466127.101487249	107768.398675747	571433.16565989	111098.452677699	556606.406397778
Fsylvatica	AllSamples	1.96127018385875e-06	200	0.0144872303142237	0.00334944183084222	0.0177601427887094	15144.9435047008	466127.101487249	107768.398675747	571433.16565989	111098.452677699	556606.406397778
Fsylvatica	AllSamples	1.96127883229581e-06	200	0.0144872303142237	0.00334944183084222	0.0177601427887094	15145.0102879985	466127.101487249	107768.398675747	571433.16565989	111098.452677699	556606.406397778
Fsylvatica	AllSamples	1.96127883229581e-06	200	0.0144872303142237	0.00334944183084222	0.0177601427887094	15145.0102879985	466127.101487249	107768.398675747	571433.16565989	111098.452677699	556606.406397778
Fsylvatica	AllSamples	1.96163555869958e-06	200	0.0144872303142237	0.00334944183084222	0.0177601427887094	15147.7649320431	466127.101487249	107768.398675747	571433.16565989	111098.452677699	556606.406397778
Fsylvatica	AllSamples	1.96163555869958e-06	200	0.0144872303142237	0.00334944183084222	0.0177601427887094	15147.7649320431	466127.101487249	107768.398675747	571433.16565989	111098.452677699	556606.406397778
Fsylvatica	AllSamples	1.96171112821676e-06	200	0.0144872303142237	0.00334944183084222	0.0177601427887094	15148.3484804383	466127.101487249	107768.398675747	571433.16565989	111098.452677699	556606.406397778
Fsylvatica	AllSamples	1.96171112821676e-06	200	0.0144872303142237	0.00334944183084222	0.0177601427887094	15148.3484804383	466127.101487249	107768.398675747	571433.16565989	111098.452677699	556606.406397778
Fsylvatica	AllSamples	1.96203333940921e-06	200	0.0144872303142237	0.00334944183084222	0.0177601427887094	15150.8365977545	466127.101487249	107768.398675747	571433.16565989	111098.452677699	556606.406397778
Fsylvatica	AllSamples	1.96203333940921e-06	200	0.0144872303142237	0.00334944183084222	0.0177601427887094	15150.8365977545	466127.101487249	107768.398675747	571433.16565989	111098.452677699	556606.406397778
Fsylvatica	AllSamples	1.96209844794204e-06	200	0.0144872303142237	0.00334944183084222	0.0177601427887094	15151.3393663478	466127.101487249	107768.398675747	571433.16565989	111098.452677699	556606.406397778
Fsylvatica	AllSamples	1.96209844794204e-06	200	0.0144872303142237	0.00334944183084222	0.0177601427887094	15151.3393663478	466127.101487249	107768.398675747	571433.16565989	111098.452677699	556606.406397778
Fsylvatica	AllSamples	1.9621502268875e-06	200	0.0144872303142237	0.00334944183084222	0.0177601427887094	15151.7392037645	466127.101487249	107768.398675747	571433.16565989	111098.452677699	556606.406397778
Fsylvatica	AllSamples	1.9621502268875e-06	200	0.0144872303142237	0.00334944183084222	0.0177601427887094	15151.7392037645	466127.101487249	107768.398675747	571433.16565989	111098.452677699	556606.406397778
Fsylvatica	AllSamples	1.96223003631639e-06	200	0.0144872303142237	0.00334944183084222	0.0177601427887094	15152.3554927907	466127.101487249	107768.398675747	571433.16565989	111098.452677699	556606.406397778
Fsylvatica	AllSamples	1.96223003631639e-06	200	0.0144872303142237	0.00334944183084222	0.0177601427887094	15152.3554927907	466127.101487249	107768.398675747	571433.16565989	111098.452677699	556606.406397778
Fsylvatica	AllSamples	1.96255469180357e-06	200	0.0144872303142237	0.00334944183084222	0.0177601427887094	15154.8624849697	466127.101487249	107768.398675747	571433.16565989	111098.452677699	556606.406397778
Fsylvatica	AllSamples	1.96255469180357e-06	200	0.0144872303142237	0.00334944183084222	0.0177601427887094	15154.8624849697	466127.101487249	107768.398675747	571433.16565989	111098.452677699	556606.406397778
Fsylvatica	AllSamples	1.96285291853551e-06	200	0.0144872303142237	0.00334944183084222	0.0177601427887094	15157.1653940966	466127.101487249	107768.398675747	571433.16565989	111098.452677699	556606.406397778
Fsylvatica	AllSamples	1.96285291853551e-06	200	0.0144872303142237	0.00334944183084222	0.0177601427887094	15157.1653940966	466127.101487249	107768.398675747	571433.16565989	111098.452677699	556606.406397778
Fsylvatica	AllSamples	1.96296720537757e-06	200	0.0144872303142237	0.00334944183084222	0.0177601427887094	15158.0479179735	466127.101487249	107768.398675747	571433.16565989	111098.452677699	556606.406397778
Fsylvatica	AllSamples	1.96296720537757e-06	200	0.0144872303142237	0.00334944183084222	0.0177601427887094	15158.0479179735	466127.101487249	107768.398675747	571433.16565989	111098.452677699	556606.406397778
Fsylvatica	AllSamples	1.96338207311603e-06	200	0.0144872303142237	0.00334944183084222	0.0177601427887094	15161.2515298535	466127.101487249	107768.398675747	571433.16565989	111098.452677699	556606.406397778
Fsylvatica	AllSamples	1.96338207311603e-06	200	0.0144872303142237	0.00334944183084222	0.0177601427887094	15161.2515298535	466127.101487249	107768.398675747	571433.16565989	111098.452677699	556606.406397778
Fsylvatica	AllSamples	1.96341711532661e-06	200	0.0144872303142237	0.00334944183084222	0.0177601427887094	15161.5221260742	466127.101487249	107768.398675747	571433.16565989	111098.452677699	556606.406397778
Fsylvatica	AllSamples	1.96341711532661e-06	200	0.0144872303142237	0.00334944183084222	0.0177601427887094	15161.5221260742	466127.101487249	107768.398675747	571433.16565989	111098.452677699	556606.406397778
Fsylvatica	AllSamples	1.96377531749665e-06	200	0.0144872303142237	0.00334944183084222	0.0177601427887094	15164.2881659973	466127.101487249	107768.398675747	571433.16565989	111098.452677699	556606.406397778
Fsylvatica	AllSamples	1.96377531749665e-06	200	0.0144872303142237	0.00334944183084222	0.0177601427887094	15164.2881659973	466127.101487249	107768.398675747	571433.16565989	111098.452677699	556606.406397778
Fsylvatica	AllSamples	1.96386177180536e-06	200	0.0144872303142237	0.00334944183084222	0.0177601427887094	15164.9557668367	466127.101487249	107768.398675747	571433.16565989	111098.452677699	556606.406397778
Fsylvatica	AllSamples	1.96386177180536e-06	200	0.0144872303142237	0.00334944183084222	0.0177601427887094	15164.9557668367	466127.101487249	107768.398675747	571433.16565989	111098.452677699	556606.406397778
Fsylvatica	AllSamples	1.96392586176505e-06	200	0.0144872303142237	0.00334944183084222	0.0177601427887094	15165.4506700004	466127.101487249	107768.398675747	571433.16565989	111098.452677699	556606.406397778
Fsylvatica	AllSamples	1.96392586176505e-06	200	0.0144872303142237	0.00334944183084222	0.0177601427887094	15165.4506700004	466127.101487249	107768.398675747	571433.16565989	111098.452677699	556606.406397778
Fsylvatica	AllSamples	1.96399517273947e-06	200	0.0144872303142237	0.00334944183084222	0.0177601427887094	15165.9858898801	466127.101487249	107768.398675747	571433.16565989	111098.452677699	556606.406397778
Fsylvatica	AllSamples	1.96399517273947e-06	200	0.0144872303142237	0.00334944183084222	0.0177601427887094	15165.9858898801	466127.101487249	107768.398675747	571433.16565989	111098.452677699	556606.406397778
Fsylvatica	AllSamples	1.96401102931861e-06	200	0.0144872303142237	0.00334944183084222	0.0177601427887094	15166.1083345066	466127.101487249	107768.398675747	571433.16565989	111098.452677699	556606.406397778
Fsylvatica	AllSamples	1.96401102931861e-06	200	0.0144872303142237	0.00334944183084222	0.0177601427887094	15166.1083345066	466127.101487249	107768.398675747	571433.16565989	111098.452677699	556606.406397778
Fsylvatica	AllSamples	1.96402020324366e-06	200	0.0144872303142237	0.00334944183084222	0.0177601427887094	15166.1791756267	466127.101487249	107768.398675747	571433.16565989	111098.452677699	556606.406397778
Fsylvatica	AllSamples	1.96402020324366e-06	200	0.0144872303142237	0.00334944183084222	0.0177601427887094	15166.1791756267	466127.101487249	107768.398675747	571433.16565989	111098.452677699	556606.406397778
Fsylvatica	AllSamples	1.96403215007868e-06	200	0.0144872303142237	0.00334944183084222	0.0177601427887094	15166.271429179	466127.101487249	107768.398675747	571433.16565989	111098.452677699	556606.406397778
Fsylvatica	AllSamples	1.96403215007868e-06	200	0.0144872303142237	0.00334944183084222	0.0177601427887094	15166.271429179	466127.101487249	107768.398675747	571433.16565989	111098.452677699	556606.406397778
Fsylvatica	AllSamples	1.96449986837999e-06	200	0.0144872303142237	0.00334944183084222	0.0177601427887094	15169.8831535134	466127.101487249	107768.398675747	571433.16565989	111098.452677699	556606.406397778
Fsylvatica	AllSamples	1.96449986837999e-06	200	0.0144872303142237	0.00334944183084222	0.0177601427887094	15169.8831535134	466127.101487249	107768.398675747	571433.16565989	111098.452677699	556606.406397778
Fsylvatica	AllSamples	1.96468779415999e-06	200	0.0144872303142237	0.00334944183084222	0.0177601427887094	15171.3343178377	466127.101487249	107768.398675747	571433.16565989	111098.452677699	556606.406397778
Fsylvatica	AllSamples	1.96468779415999e-06	200	0.0144872303142237	0.00334944183084222	0.0177601427887094	15171.3343178377	466127.101487249	107768.398675747	571433.16565989	111098.452677699	556606.406397778
Fsylvatica	AllSamples	1.96530434548616e-06	200	0.0144872303142237	0.00334944183084222	0.0177601427887094	15176.0953319395	466127.101487249	107768.398675747	571433.16565989	111098.452677699	556606.406397778
Fsylvatica	AllSamples	1.96530434548616e-06	200	0.0144872303142237	0.00334944183084222	0.0177601427887094	15176.0953319395	466127.101487249	107768.398675747	571433.16565989	111098.452677699	556606.406397778
Fsylvatica	AllSamples	1.96542622788871e-06	200	0.0144872303142237	0.00334944183084222	0.0177601427887094	15177.0365087931	466127.101487249	107768.398675747	571433.16565989	111098.452677699	556606.406397778
Fsylvatica	AllSamples	1.96542622788871e-06	200	0.0144872303142237	0.00334944183084222	0.0177601427887094	15177.0365087931	466127.101487249	107768.398675747	571433.16565989	111098.452677699	556606.406397778
Fsylvatica	AllSamples	1.96543443452455e-06	200	0.0144872303142237	0.00334944183084222	0.0177601427887094	15177.0998804984	466127.101487249	107768.398675747	571433.16565989	111098.452677699	556606.406397778
Fsylvatica	AllSamples	1.96543443452455e-06	200	0.0144872303142237	0.00334944183084222	0.0177601427887094	15177.0998804984	466127.101487249	107768.398675747	571433.16565989	111098.452677699	556606.406397778
Fsylvatica	AllSamples	1.96553952506019e-06	200	0.0144872303142237	0.00334944183084222	0.0177601427887094	15177.9113904262	466127.101487249	107768.398675747	571433.16565989	111098.452677699	556606.406397778
Fsylvatica	AllSamples	1.96553952506019e-06	200	0.0144872303142237	0.00334944183084222	0.0177601427887094	15177.9113904262	466127.101487249	107768.398675747	571433.16565989	111098.452677699	556606.406397778
Fsylvatica	AllSamples	1.96569607522016e-06	200	0.0144872303142237	0.00334944183084222	0.0177601427887094	15179.1202719704	466127.101487249	107768.398675747	571433.16565989	111098.452677699	556606.406397778
Fsylvatica	AllSamples	1.96569607522016e-06	200	0.0144872303142237	0.00334944183084222	0.0177601427887094	15179.1202719704	466127.101487249	107768.398675747	571433.16565989	111098.452677699	556606.406397778
Fsylvatica	AllSamples	1.96597937978434e-06	200	0.0144872303142237	0.00334944183084222	0.0177601427887094	15181.3079520026	466127.101487249	107768.398675747	571433.16565989	111098.452677699	556606.406397778
Fsylvatica	AllSamples	1.96597937978434e-06	200	0.0144872303142237	0.00334944183084222	0.0177601427887094	15181.3079520026	466127.101487249	107768.398675747	571433.16565989	111098.452677699	556606.406397778
Fsylvatica	AllSamples	1.96605622291413e-06	200	0.0144872303142237	0.00334944183084222	0.0177601427887094	15181.9013352442	466127.101487249	107768.398675747	571433.16565989	111098.452677699	556606.406397778
Fsylvatica	AllSamples	1.96605622291413e-06	200	0.0144872303142237	0.00334944183084222	0.0177601427887094	15181.9013352442	466127.101487249	107768.398675747	571433.16565989	111098.452677699	556606.406397778
Fsylvatica	AllSamples	1.96618220661057e-06	200	0.0144872303142237	0.00334944183084222	0.0177601427887094	15182.874182321	466127.101487249	107768.398675747	571433.16565989	111098.452677699	556606.406397778
Fsylvatica	AllSamples	1.96618220661057e-06	200	0.0144872303142237	0.00334944183084222	0.0177601427887094	15182.874182321	466127.101487249	107768.398675747	571433.16565989	111098.452677699	556606.406397778
Fsylvatica	AllSamples	1.9663230260277e-06	200	0.0144872303142237	0.00334944183084222	0.0177601427887094	15183.9615909475	466127.101487249	107768.398675747	571433.16565989	111098.452677699	556606.406397778
Fsylvatica	AllSamples	1.9663230260277e-06	200	0.0144872303142237	0.00334944183084222	0.0177601427887094	15183.9615909475	466127.101487249	107768.398675747	571433.16565989	111098.452677699	556606.406397778
Fsylvatica	AllSamples	1.96663481859666e-06	200	0.0144872303142237	0.00334944183084222	0.0177601427887094	15186.3692555726	466127.101487249	107768.398675747	571433.16565989	111098.452677699	556606.406397778
Fsylvatica	AllSamples	1.96663481859666e-06	200	0.0144872303142237	0.00334944183084222	0.0177601427887094	15186.3692555726	466127.101487249	107768.398675747	571433.16565989	111098.452677699	556606.406397778
Fsylvatica	AllSamples	1.96664707806154e-06	200	0.0144872303142237	0.00334944183084222	0.0177601427887094	15186.4639232551	466127.101487249	107768.398675747	571433.16565989	111098.452677699	556606.406397778
Fsylvatica	AllSamples	1.96664707806154e-06	200	0.0144872303142237	0.00334944183084222	0.0177601427887094	15186.4639232551	466127.101487249	107768.398675747	571433.16565989	111098.452677699	556606.406397778
Fsylvatica	AllSamples	1.96665609576759e-06	200	0.0144872303142237	0.00334944183084222	0.0177601427887094	15186.5335580509	466127.101487249	107768.398675747	571433.16565989	111098.452677699	556606.406397778
Fsylvatica	AllSamples	1.96665609576759e-06	200	0.0144872303142237	0.00334944183084222	0.0177601427887094	15186.5335580509	466127.101487249	107768.398675747	571433.16565989	111098.452677699	556606.406397778
Fsylvatica	AllSamples	1.96683861764144e-06	200	0.0144872303142237	0.00334944183084222	0.0177601427887094	15187.9429933702	466127.101487249	107768.398675747	571433.16565989	111098.452677699	556606.406397778
Fsylvatica	AllSamples	1.96683861764144e-06	200	0.0144872303142237	0.00334944183084222	0.0177601427887094	15187.9429933702	466127.101487249	107768.398675747	571433.16565989	111098.452677699	556606.406397778
Fsylvatica	AllSamples	1.96753096427187e-06	200	0.0144872303142237	0.00334944183084222	0.0177601427887094	15193.2892993967	466127.101487249	107768.398675747	571433.16565989	111098.452677699	556606.406397778
Fsylvatica	AllSamples	1.96753096427187e-06	200	0.0144872303142237	0.00334944183084222	0.0177601427887094	15193.2892993967	466127.101487249	107768.398675747	571433.16565989	111098.452677699	556606.406397778
Fsylvatica	AllSamples	1.96762516114461e-06	200	0.0144872303142237	0.00334944183084222	0.0177601427887094	15194.0166883754	466127.101487249	107768.398675747	571433.16565989	111098.452677699	556606.406397778
Fsylvatica	AllSamples	1.96762516114461e-06	200	0.0144872303142237	0.00334944183084222	0.0177601427887094	15194.0166883754	466127.101487249	107768.398675747	571433.16565989	111098.452677699	556606.406397778
Fsylvatica	AllSamples	1.96769440809982e-06	200	0.0144872303142237	0.00334944183084222	0.0177601427887094	15194.5514138982	466127.101487249	107768.398675747	571433.16565989	111098.452677699	556606.406397778
Fsylvatica	AllSamples	1.96769440809982e-06	200	0.0144872303142237	0.00334944183084222	0.0177601427887094	15194.5514138982	466127.101487249	107768.398675747	571433.16565989	111098.452677699	556606.406397778
Fsylvatica	AllSamples	1.96782676787764e-06	200	0.0144872303142237	0.00334944183084222	0.0177601427887094	15195.5734971247	466127.101487249	107768.398675747	571433.16565989	111098.452677699	556606.406397778
Fsylvatica	AllSamples	1.96782676787764e-06	200	0.0144872303142237	0.00334944183084222	0.0177601427887094	15195.5734971247	466127.101487249	107768.398675747	571433.16565989	111098.452677699	556606.406397778
Fsylvatica	AllSamples	1.96784212320297e-06	200	0.0144872303142237	0.00334944183084222	0.0177601427887094	15195.6920710654	466127.101487249	107768.398675747	571433.16565989	111098.452677699	556606.406397778
Fsylvatica	AllSamples	1.96784212320297e-06	200	0.0144872303142237	0.00334944183084222	0.0177601427887094	15195.6920710654	466127.101487249	107768.398675747	571433.16565989	111098.452677699	556606.406397778
Fsylvatica	AllSamples	1.9678640533658e-06	200	0.0144872303142237	0.00334944183084222	0.0177601427887094	15195.8614159521	466127.101487249	107768.398675747	571433.16565989	111098.452677699	556606.406397778
Fsylvatica	AllSamples	1.9678640533658e-06	200	0.0144872303142237	0.00334944183084222	0.0177601427887094	15195.8614159521	466127.101487249	107768.398675747	571433.16565989	111098.452677699	556606.406397778
Fsylvatica	AllSamples	1.96855903437936e-06	200	0.0144872303142237	0.00334944183084222	0.0177601427887094	15201.2280647055	466127.101487249	107768.398675747	571433.16565989	111098.452677699	556606.406397778
Fsylvatica	AllSamples	1.96855903437936e-06	200	0.0144872303142237	0.00334944183084222	0.0177601427887094	15201.2280647055	466127.101487249	107768.398675747	571433.16565989	111098.452677699	556606.406397778
Fsylvatica	AllSamples	1.96868030708486e-06	200	0.0144872303142237	0.00334944183084222	0.0177601427887094	15202.1645334739	466127.101487249	107768.398675747	571433.16565989	111098.452677699	556606.406397778
Fsylvatica	AllSamples	1.96868030708486e-06	200	0.0144872303142237	0.00334944183084222	0.0177601427887094	15202.1645334739	466127.101487249	107768.398675747	571433.16565989	111098.452677699	556606.406397778
Fsylvatica	AllSamples	1.96880813218396e-06	200	0.0144872303142237	0.00334944183084222	0.0177601427887094	15203.1515998762	466127.101487249	107768.398675747	571433.16565989	111098.452677699	556606.406397778
Fsylvatica	AllSamples	1.96880813218396e-06	200	0.0144872303142237	0.00334944183084222	0.0177601427887094	15203.1515998762	466127.101487249	107768.398675747	571433.16565989	111098.452677699	556606.406397778
Fsylvatica	AllSamples	1.96913217714356e-06	200	0.0144872303142237	0.00334944183084222	0.0177601427887094	15205.6538775565	466127.101487249	107768.398675747	571433.16565989	111098.452677699	556606.406397778
Fsylvatica	AllSamples	1.96913217714356e-06	200	0.0144872303142237	0.00334944183084222	0.0177601427887094	15205.6538775565	466127.101487249	107768.398675747	571433.16565989	111098.452677699	556606.406397778
Fsylvatica	AllSamples	1.96927052693709e-06	200	0.0144872303142237	0.00334944183084222	0.0177601427887094	15206.7222157305	466127.101487249	107768.398675747	571433.16565989	111098.452677699	556606.406397778
Fsylvatica	AllSamples	1.96927052693709e-06	200	0.0144872303142237	0.00334944183084222	0.0177601427887094	15206.7222157305	466127.101487249	107768.398675747	571433.16565989	111098.452677699	556606.406397778
Fsylvatica	AllSamples	1.96939641269406e-06	200	0.0144872303142237	0.00334944183084222	0.0177601427887094	15207.6943065178	466127.101487249	107768.398675747	571433.16565989	111098.452677699	556606.406397778
Fsylvatica	AllSamples	1.96939641269406e-06	200	0.0144872303142237	0.00334944183084222	0.0177601427887094	15207.6943065178	466127.101487249	107768.398675747	571433.16565989	111098.452677699	556606.406397778
Fsylvatica	AllSamples	1.96941089422664e-06	200	0.0144872303142237	0.00334944183084222	0.0177601427887094	15207.8061330242	466127.101487249	107768.398675747	571433.16565989	111098.452677699	556606.406397778
Fsylvatica	AllSamples	1.96941089422664e-06	200	0.0144872303142237	0.00334944183084222	0.0177601427887094	15207.8061330242	466127.101487249	107768.398675747	571433.16565989	111098.452677699	556606.406397778
Fsylvatica	AllSamples	1.96962323840812e-06	200	0.0144872303142237	0.00334944183084222	0.0177601427887094	15209.4458564333	466127.101487249	107768.398675747	571433.16565989	111098.452677699	556606.406397778
Fsylvatica	AllSamples	1.96962323840812e-06	200	0.0144872303142237	0.00334944183084222	0.0177601427887094	15209.4458564333	466127.101487249	107768.398675747	571433.16565989	111098.452677699	556606.406397778
Fsylvatica	AllSamples	1.96998933825335e-06	200	0.0144872303142237	0.00334944183084222	0.0177601427887094	15212.2728822652	466127.101487249	107768.398675747	571433.16565989	111098.452677699	556606.406397778
Fsylvatica	AllSamples	1.96998933825335e-06	200	0.0144872303142237	0.00334944183084222	0.0177601427887094	15212.2728822652	466127.101487249	107768.398675747	571433.16565989	111098.452677699	556606.406397778
Fsylvatica	AllSamples	1.97010178528745e-06	200	0.0144872303142237	0.00334944183084222	0.0177601427887094	15213.1411991309	466127.101487249	107768.398675747	571433.16565989	111098.452677699	556606.406397778
Fsylvatica	AllSamples	1.97010178528745e-06	200	0.0144872303142237	0.00334944183084222	0.0177601427887094	15213.1411991309	466127.101487249	107768.398675747	571433.16565989	111098.452677699	556606.406397778
Fsylvatica	AllSamples	1.97013328216622e-06	200	0.0144872303142237	0.00334944183084222	0.0177601427887094	15213.384418272	466127.101487249	107768.398675747	571433.16565989	111098.452677699	556606.406397778
Fsylvatica	AllSamples	1.97013328216622e-06	200	0.0144872303142237	0.00334944183084222	0.0177601427887094	15213.384418272	466127.101487249	107768.398675747	571433.16565989	111098.452677699	556606.406397778
Fsylvatica	AllSamples	1.97037617902422e-06	200	0.0144872303142237	0.00334944183084222	0.0177601427887094	15215.2600696851	466127.101487249	107768.398675747	571433.16565989	111098.452677699	556606.406397778
Fsylvatica	AllSamples	1.97037617902422e-06	200	0.0144872303142237	0.00334944183084222	0.0177601427887094	15215.2600696851	466127.101487249	107768.398675747	571433.16565989	111098.452677699	556606.406397778
Fsylvatica	AllSamples	1.97050375828525e-06	200	0.0144872303142237	0.00334944183084222	0.0177601427887094	15216.2452377239	466127.101487249	107768.398675747	571433.16565989	111098.452677699	556606.406397778
Fsylvatica	AllSamples	1.97050375828525e-06	200	0.0144872303142237	0.00334944183084222	0.0177601427887094	15216.2452377239	466127.101487249	107768.398675747	571433.16565989	111098.452677699	556606.406397778
Fsylvatica	AllSamples	1.97057509180457e-06	200	0.0144872303142237	0.00334944183084222	0.0177601427887094	15216.7960757109	466127.101487249	107768.398675747	571433.16565989	111098.452677699	556606.406397778
Fsylvatica	AllSamples	1.97057509180457e-06	200	0.0144872303142237	0.00334944183084222	0.0177601427887094	15216.7960757109	466127.101487249	107768.398675747	571433.16565989	111098.452677699	556606.406397778
Fsylvatica	AllSamples	1.97059198913923e-06	200	0.0144872303142237	0.00334944183084222	0.0177601427887094	15216.9265570597	466127.101487249	107768.398675747	571433.16565989	111098.452677699	556606.406397778
Fsylvatica	AllSamples	1.97059198913923e-06	200	0.0144872303142237	0.00334944183084222	0.0177601427887094	15216.9265570597	466127.101487249	107768.398675747	571433.16565989	111098.452677699	556606.406397778
Fsylvatica	AllSamples	1.97088869578214e-06	200	0.0144872303142237	0.00334944183084222	0.0177601427887094	15219.2177280474	466127.101487249	107768.398675747	571433.16565989	111098.452677699	556606.406397778
Fsylvatica	AllSamples	1.97088869578214e-06	200	0.0144872303142237	0.00334944183084222	0.0177601427887094	15219.2177280474	466127.101487249	107768.398675747	571433.16565989	111098.452677699	556606.406397778
Fsylvatica	AllSamples	1.97093935818201e-06	200	0.0144872303142237	0.00334944183084222	0.0177601427887094	15219.6089434904	466127.101487249	107768.398675747	571433.16565989	111098.452677699	556606.406397778
Fsylvatica	AllSamples	1.97093935818201e-06	200	0.0144872303142237	0.00334944183084222	0.0177601427887094	15219.6089434904	466127.101487249	107768.398675747	571433.16565989	111098.452677699	556606.406397778
Fsylvatica	AllSamples	1.97100937990745e-06	200	0.0144872303142237	0.00334944183084222	0.0177601427887094	15220.149651795	466127.101487249	107768.398675747	571433.16565989	111098.452677699	556606.406397778
Fsylvatica	AllSamples	1.97100937990745e-06	200	0.0144872303142237	0.00334944183084222	0.0177601427887094	15220.149651795	466127.101487249	107768.398675747	571433.16565989	111098.452677699	556606.406397778
Fsylvatica	AllSamples	1.97110990983047e-06	200	0.0144872303142237	0.00334944183084222	0.0177601427887094	15220.9259446369	466127.101487249	107768.398675747	571433.16565989	111098.452677699	556606.406397778
Fsylvatica	AllSamples	1.97110990983047e-06	200	0.0144872303142237	0.00334944183084222	0.0177601427887094	15220.9259446369	466127.101487249	107768.398675747	571433.16565989	111098.452677699	556606.406397778
Fsylvatica	AllSamples	1.97128668367748e-06	200	0.0144872303142237	0.00334944183084222	0.0177601427887094	15222.2909936485	466127.101487249	107768.398675747	571433.16565989	111098.452677699	556606.406397778
Fsylvatica	AllSamples	1.97128668367748e-06	200	0.0144872303142237	0.00334944183084222	0.0177601427887094	15222.2909936485	466127.101487249	107768.398675747	571433.16565989	111098.452677699	556606.406397778
Fsylvatica	AllSamples	1.97161582701424e-06	200	0.0144872303142237	0.00334944183084222	0.0177601427887094	15224.8326410366	466127.101487249	107768.398675747	571433.16565989	111098.452677699	556606.406397778
Fsylvatica	AllSamples	1.97161582701424e-06	200	0.0144872303142237	0.00334944183084222	0.0177601427887094	15224.8326410366	466127.101487249	107768.398675747	571433.16565989	111098.452677699	556606.406397778
Fsylvatica	AllSamples	1.97175713980754e-06	200	0.0144872303142237	0.00334944183084222	0.0177601427887094	15225.9238595177	466127.101487249	107768.398675747	571433.16565989	111098.452677699	556606.406397778
Fsylvatica	AllSamples	1.97175713980754e-06	200	0.0144872303142237	0.00334944183084222	0.0177601427887094	15225.9238595177	466127.101487249	107768.398675747	571433.16565989	111098.452677699	556606.406397778
Fsylvatica	AllSamples	1.97184840901472e-06	200	0.0144872303142237	0.00334944183084222	0.0177601427887094	15226.6286410403	466127.101487249	107768.398675747	571433.16565989	111098.452677699	556606.406397778
Fsylvatica	AllSamples	1.97184840901472e-06	200	0.0144872303142237	0.00334944183084222	0.0177601427887094	15226.6286410403	466127.101487249	107768.398675747	571433.16565989	111098.452677699	556606.406397778
Fsylvatica	AllSamples	1.9723595436847e-06	200	0.0144872303142237	0.00334944183084222	0.0177601427887094	15230.5756269089	466127.101487249	107768.398675747	571433.16565989	111098.452677699	556606.406397778
Fsylvatica	AllSamples	1.9723595436847e-06	200	0.0144872303142237	0.00334944183084222	0.0177601427887094	15230.5756269089	466127.101487249	107768.398675747	571433.16565989	111098.452677699	556606.406397778
Fsylvatica	AllSamples	1.97237184995282e-06	200	0.0144872303142237	0.00334944183084222	0.0177601427887094	15230.6706560063	466127.101487249	107768.398675747	571433.16565989	111098.452677699	556606.406397778
Fsylvatica	AllSamples	1.97237184995282e-06	200	0.0144872303142237	0.00334944183084222	0.0177601427887094	15230.6706560063	466127.101487249	107768.398675747	571433.16565989	111098.452677699	556606.406397778
Fsylvatica	AllSamples	1.97244224959242e-06	200	0.0144872303142237	0.00334944183084222	0.0177601427887094	15231.214282567	466127.101487249	107768.398675747	571433.16565989	111098.452677699	556606.406397778
Fsylvatica	AllSamples	1.97244224959242e-06	200	0.0144872303142237	0.00334944183084222	0.0177601427887094	15231.214282567	466127.101487249	107768.398675747	571433.16565989	111098.452677699	556606.406397778
Fsylvatica	AllSamples	1.97251497495486e-06	200	0.0144872303142237	0.00334944183084222	0.0177601427887094	15231.7758683773	466127.101487249	107768.398675747	571433.16565989	111098.452677699	556606.406397778
Fsylvatica	AllSamples	1.97251497495486e-06	200	0.0144872303142237	0.00334944183084222	0.0177601427887094	15231.7758683773	466127.101487249	107768.398675747	571433.16565989	111098.452677699	556606.406397778
Fsylvatica	AllSamples	1.97262324702156e-06	200	0.0144872303142237	0.00334944183084222	0.0177601427887094	15232.6119461124	466127.101487249	107768.398675747	571433.16565989	111098.452677699	556606.406397778
Fsylvatica	AllSamples	1.97262324702156e-06	200	0.0144872303142237	0.00334944183084222	0.0177601427887094	15232.6119461124	466127.101487249	107768.398675747	571433.16565989	111098.452677699	556606.406397778
Fsylvatica	AllSamples	1.97278823328285e-06	200	0.0144872303142237	0.00334944183084222	0.0177601427887094	15233.8859712961	466127.101487249	107768.398675747	571433.16565989	111098.452677699	556606.406397778
Fsylvatica	AllSamples	1.97278823328285e-06	200	0.0144872303142237	0.00334944183084222	0.0177601427887094	15233.8859712961	466127.101487249	107768.398675747	571433.16565989	111098.452677699	556606.406397778
Fsylvatica	AllSamples	1.97287297522895e-06	200	0.0144872303142237	0.00334944183084222	0.0177601427887094	15234.5403492583	466127.101487249	107768.398675747	571433.16565989	111098.452677699	556606.406397778
Fsylvatica	AllSamples	1.97287297522895e-06	200	0.0144872303142237	0.00334944183084222	0.0177601427887094	15234.5403492583	466127.101487249	107768.398675747	571433.16565989	111098.452677699	556606.406397778
Fsylvatica	AllSamples	1.97288838059347e-06	200	0.0144872303142237	0.00334944183084222	0.0177601427887094	15234.6593096021	466127.101487249	107768.398675747	571433.16565989	111098.452677699	556606.406397778
Fsylvatica	AllSamples	1.97288838059347e-06	200	0.0144872303142237	0.00334944183084222	0.0177601427887094	15234.6593096021	466127.101487249	107768.398675747	571433.16565989	111098.452677699	556606.406397778
Fsylvatica	AllSamples	1.97290307865667e-06	200	0.0144872303142237	0.00334944183084222	0.0177601427887094	15234.7728081597	466127.101487249	107768.398675747	571433.16565989	111098.452677699	556606.406397778
Fsylvatica	AllSamples	1.97290307865667e-06	200	0.0144872303142237	0.00334944183084222	0.0177601427887094	15234.7728081597	466127.101487249	107768.398675747	571433.16565989	111098.452677699	556606.406397778
Fsylvatica	AllSamples	1.97320076425127e-06	200	0.0144872303142237	0.00334944183084222	0.0177601427887094	15237.0715386198	466127.101487249	107768.398675747	571433.16565989	111098.452677699	556606.406397778
Fsylvatica	AllSamples	1.97320076425127e-06	200	0.0144872303142237	0.00334944183084222	0.0177601427887094	15237.0715386198	466127.101487249	107768.398675747	571433.16565989	111098.452677699	556606.406397778
Fsylvatica	AllSamples	1.97320141519256e-06	200	0.0144872303142237	0.00334944183084222	0.0177601427887094	15237.0765651935	466127.101487249	107768.398675747	571433.16565989	111098.452677699	556606.406397778
Fsylvatica	AllSamples	1.97320141519256e-06	200	0.0144872303142237	0.00334944183084222	0.0177601427887094	15237.0765651935	466127.101487249	107768.398675747	571433.16565989	111098.452677699	556606.406397778
Fsylvatica	AllSamples	1.97333253042811e-06	200	0.0144872303142237	0.00334944183084222	0.0177601427887094	15238.0890380549	466127.101487249	107768.398675747	571433.16565989	111098.452677699	556606.406397778
Fsylvatica	AllSamples	1.97333253042811e-06	200	0.0144872303142237	0.00334944183084222	0.0177601427887094	15238.0890380549	466127.101487249	107768.398675747	571433.16565989	111098.452677699	556606.406397778
Fsylvatica	AllSamples	1.97348709031284e-06	200	0.0144872303142237	0.00334944183084222	0.0177601427887094	15239.2825506783	466127.101487249	107768.398675747	571433.16565989	111098.452677699	556606.406397778
Fsylvatica	AllSamples	1.97348709031284e-06	200	0.0144872303142237	0.00334944183084222	0.0177601427887094	15239.2825506783	466127.101487249	107768.398675747	571433.16565989	111098.452677699	556606.406397778
Fsylvatica	AllSamples	1.9736677647652e-06	200	0.0144872303142237	0.00334944183084222	0.0177601427887094	15240.6777201946	466127.101487249	107768.398675747	571433.16565989	111098.452677699	556606.406397778
Fsylvatica	AllSamples	1.9736677647652e-06	200	0.0144872303142237	0.00334944183084222	0.0177601427887094	15240.6777201946	466127.101487249	107768.398675747	571433.16565989	111098.452677699	556606.406397778
Fsylvatica	AllSamples	1.97367142329784e-06	200	0.0144872303142237	0.00334944183084222	0.0177601427887094	15240.7059714119	466127.101487249	107768.398675747	571433.16565989	111098.452677699	556606.406397778
Fsylvatica	AllSamples	1.97367142329784e-06	200	0.0144872303142237	0.00334944183084222	0.0177601427887094	15240.7059714119	466127.101487249	107768.398675747	571433.16565989	111098.452677699	556606.406397778
Fsylvatica	AllSamples	1.97368859227819e-06	200	0.0144872303142237	0.00334944183084222	0.0177601427887094	15240.8385504107	466127.101487249	107768.398675747	571433.16565989	111098.452677699	556606.406397778
Fsylvatica	AllSamples	1.97368859227819e-06	200	0.0144872303142237	0.00334944183084222	0.0177601427887094	15240.8385504107	466127.101487249	107768.398675747	571433.16565989	111098.452677699	556606.406397778
Fsylvatica	AllSamples	1.9743105464881e-06	200	0.0144872303142237	0.00334944183084222	0.0177601427887094	15245.6412856224	466127.101487249	107768.398675747	571433.16565989	111098.452677699	556606.406397778
Fsylvatica	AllSamples	1.9743105464881e-06	200	0.0144872303142237	0.00334944183084222	0.0177601427887094	15245.6412856224	466127.101487249	107768.398675747	571433.16565989	111098.452677699	556606.406397778
Fsylvatica	AllSamples	1.97446884068647e-06	200	0.0144872303142237	0.00334944183084222	0.0177601427887094	15246.8636346446	466127.101487249	107768.398675747	571433.16565989	111098.452677699	556606.406397778
Fsylvatica	AllSamples	1.97446884068647e-06	200	0.0144872303142237	0.00334944183084222	0.0177601427887094	15246.8636346446	466127.101487249	107768.398675747	571433.16565989	111098.452677699	556606.406397778
Fsylvatica	AllSamples	1.9745470894275e-06	200	0.0144872303142237	0.00334944183084222	0.0177601427887094	15247.467872027	466127.101487249	107768.398675747	571433.16565989	111098.452677699	556606.406397778
Fsylvatica	AllSamples	1.9745470894275e-06	200	0.0144872303142237	0.00334944183084222	0.0177601427887094	15247.467872027	466127.101487249	107768.398675747	571433.16565989	111098.452677699	556606.406397778
Fsylvatica	AllSamples	1.97467364531202e-06	200	0.0144872303142237	0.00334944183084222	0.0177601427887094	15248.4451375446	466127.101487249	107768.398675747	571433.16565989	111098.452677699	556606.406397778
Fsylvatica	AllSamples	1.97467364531202e-06	200	0.0143964990520966	0.00334944183084222	0.0177386568109247	15248.4451375446	463207.820209029	107768.398675747	570741.853633357	110722.313132227	556595.129497052
Fsylvatica	AllSamples	1.97491730681009e-06	200	0.0143964990520966	0.00334944183084222	0.0177386568109247	15250.3266935142	463207.820209029	107768.398675747	570741.853633357	110722.313132227	556595.129497052
Fsylvatica	AllSamples	1.97491730681009e-06	200	0.0143964990520966	0.00334944183084222	0.0177386568109247	15250.3266935142	463207.820209029	107768.398675747	570741.853633357	110722.313132227	556595.129497052
Fsylvatica	AllSamples	1.9753048778153e-06	200	0.0143964990520966	0.00334944183084222	0.0177386568109247	15253.3195198092	463207.820209029	107768.398675747	570741.853633357	110722.313132227	556595.129497052
Fsylvatica	AllSamples	1.9753048778153e-06	200	0.0143964990520966	0.00334944183084222	0.0177386568109247	15253.3195198092	463207.820209029	107768.398675747	570741.853633357	110722.313132227	556595.129497052
Fsylvatica	AllSamples	1.9753644707211e-06	200	0.0143964990520966	0.00334944183084222	0.0177386568109247	15253.779696688	463207.820209029	107768.398675747	570741.853633357	110722.313132227	556595.129497052
Fsylvatica	AllSamples	1.9753644707211e-06	200	0.0143964990520966	0.00334944183084222	0.0177386568109247	15253.779696688	463207.820209029	107768.398675747	570741.853633357	110722.313132227	556595.129497052
Fsylvatica	AllSamples	1.97545390490768e-06	200	0.0143964990520966	0.00334944183084222	0.0177386568109247	15254.4703081674	463207.820209029	107768.398675747	570741.853633357	110722.313132227	556595.129497052
Fsylvatica	AllSamples	1.97545390490768e-06	200	0.0143964990520966	0.00334944183084222	0.0177386568109247	15254.4703081674	463207.820209029	107768.398675747	570741.853633357	110722.313132227	556595.129497052
Fsylvatica	AllSamples	1.97577410728948e-06	200	0.0143964990520966	0.00334944183084222	0.0177386568109247	15256.9429134322	463207.820209029	107768.398675747	570741.853633357	110722.313132227	556595.129497052
Fsylvatica	AllSamples	1.97577410728948e-06	200	0.0143964990520966	0.00334944183084222	0.0177386568109247	15256.9429134322	463207.820209029	107768.398675747	570741.853633357	110722.313132227	556595.129497052
Fsylvatica	AllSamples	1.97660879287583e-06	200	0.0143964990520966	0.00334944183084222	0.0177386568109247	15263.3883619755	463207.820209029	107768.398675747	570741.853633357	110722.313132227	556595.129497052
Fsylvatica	AllSamples	1.97660879287583e-06	200	0.0143964990520966	0.00334944183084222	0.0177386568109247	15263.3883619755	463207.820209029	107768.398675747	570741.853633357	110722.313132227	556595.129497052
Fsylvatica	AllSamples	1.97667587042191e-06	200	0.0143964990520966	0.00334944183084222	0.0177386568109247	15263.9063353044	463207.820209029	107768.398675747	570741.853633357	110722.313132227	556595.129497052
Fsylvatica	AllSamples	1.97667587042191e-06	200	0.0143964990520966	0.00334944183084222	0.0177386568109247	15263.9063353044	463207.820209029	107768.398675747	570741.853633357	110722.313132227	556595.129497052
Fsylvatica	AllSamples	1.97695205468539e-06	200	0.0143964990520966	0.00334944183084222	0.0177386568109247	15266.0390323196	463207.820209029	107768.398675747	570741.853633357	110722.313132227	556595.129497052
Fsylvatica	AllSamples	1.97695205468539e-06	200	0.0143964990520966	0.00334944183084222	0.0177386568109247	15266.0390323196	463207.820209029	107768.398675747	570741.853633357	110722.313132227	556595.129497052
Fsylvatica	AllSamples	1.97722080501517e-06	200	0.0143964990520966	0.00334944183084222	0.0177386568109247	15268.1143244414	463207.820209029	107768.398675747	570741.853633357	110722.313132227	556595.129497052
Fsylvatica	AllSamples	1.97722080501517e-06	200	0.0143964990520966	0.00334944183084222	0.0177386568109247	15268.1143244414	463207.820209029	107768.398675747	570741.853633357	110722.313132227	556595.129497052
Fsylvatica	AllSamples	1.97727996087047e-06	200	0.0143964990520966	0.00334944183084222	0.0177386568109247	15268.5711264129	463207.820209029	107768.398675747	570741.853633357	110722.313132227	556595.129497052
Fsylvatica	AllSamples	1.97727996087047e-06	200	0.0143964990520966	0.00334944183084222	0.0177386568109247	15268.5711264129	463207.820209029	107768.398675747	570741.853633357	110722.313132227	556595.129497052
Fsylvatica	AllSamples	1.97758123166348e-06	200	0.0143964990520966	0.00334944183084222	0.0177386568109247	15270.8975418029	463207.820209029	107768.398675747	570741.853633357	110722.313132227	556595.129497052
Fsylvatica	AllSamples	1.97758123166348e-06	200	0.0143964990520966	0.00334944183084222	0.0177386568109247	15270.8975418029	463207.820209029	107768.398675747	570741.853633357	110722.313132227	556595.129497052
Fsylvatica	AllSamples	1.97759565793331e-06	200	0.0143964990520966	0.00334944183084222	0.0177386568109247	15271.0089415699	463207.820209029	107768.398675747	570741.853633357	110722.313132227	556595.129497052
Fsylvatica	AllSamples	1.97759565793331e-06	200	0.0143964990520966	0.00334944183084222	0.0177386568109247	15271.0089415699	463207.820209029	107768.398675747	570741.853633357	110722.313132227	556595.129497052
Fsylvatica	AllSamples	1.97799941508096e-06	200	0.0143964990520966	0.00334944183084222	0.0177386568109247	15274.126757382	463207.820209029	107768.398675747	570741.853633357	110722.313132227	556595.129497052
Fsylvatica	AllSamples	1.97799941508096e-06	200	0.0143964990520966	0.00334944183084222	0.0177386568109247	15274.126757382	463207.820209029	107768.398675747	570741.853633357	110722.313132227	556595.129497052
Fsylvatica	AllSamples	1.97803566999598e-06	200	0.0143964990520966	0.00334944183084222	0.0177386568109247	15274.4067181157	463207.820209029	107768.398675747	570741.853633357	110722.313132227	556595.129497052
Fsylvatica	AllSamples	1.97803566999598e-06	200	0.0143964990520966	0.00334944183084222	0.0177386568109247	15274.4067181157	463207.820209029	107768.398675747	570741.853633357	110722.313132227	556595.129497052
Fsylvatica	AllSamples	1.97803845632409e-06	200	0.0143964990520966	0.00334944183084222	0.0177386568109247	15274.4282341629	463207.820209029	107768.398675747	570741.853633357	110722.313132227	556595.129497052
Fsylvatica	AllSamples	1.97803845632409e-06	200	0.0143964990520966	0.00334944183084222	0.0177386568109247	15274.4282341629	463207.820209029	107768.398675747	570741.853633357	110722.313132227	556595.129497052
Fsylvatica	AllSamples	1.97806070291837e-06	200	0.0143964990520966	0.00334944183084222	0.0177386568109247	15274.6000225356	463207.820209029	107768.398675747	570741.853633357	110722.313132227	556595.129497052
Fsylvatica	AllSamples	1.97806070291837e-06	200	0.0143964990520966	0.00334944183084222	0.0177386568109247	15274.6000225356	463207.820209029	107768.398675747	570741.853633357	110722.313132227	556595.129497052
Fsylvatica	AllSamples	1.97809714210915e-06	200	0.0143964990520966	0.00334944183084222	0.0177386568109247	15274.8814062483	463207.820209029	107768.398675747	570741.853633357	110722.313132227	556595.129497052
Fsylvatica	AllSamples	1.97809714210915e-06	200	0.0143964990520966	0.00334944183084222	0.0177386568109247	15274.8814062483	463207.820209029	107768.398675747	570741.853633357	110722.313132227	556595.129497052
Fsylvatica	AllSamples	1.97833750074169e-06	200	0.0143964990520966	0.00334944183084222	0.0177386568109247	15276.7374574648	463207.820209029	107768.398675747	570741.853633357	110722.313132227	556595.129497052
Fsylvatica	AllSamples	1.97833750074169e-06	200	0.0143964990520966	0.00334944183084222	0.0177386568109247	15276.7374574648	463207.820209029	107768.398675747	570741.853633357	110722.313132227	556595.129497052
Fsylvatica	AllSamples	1.97859669966346e-06	200	0.0143964990520966	0.00334944183084222	0.0177386568109247	15278.7389935402	463207.820209029	107768.398675747	570741.853633357	110722.313132227	556595.129497052
Fsylvatica	AllSamples	1.97859669966346e-06	200	0.0143964990520966	0.00334944183084222	0.0177386568109247	15278.7389935402	463207.820209029	107768.398675747	570741.853633357	110722.313132227	556595.129497052
Fsylvatica	AllSamples	1.9792564345069e-06	200	0.0143964990520966	0.00334944183084222	0.0177386568109247	15283.8334710958	463207.820209029	107768.398675747	570741.853633357	110722.313132227	556595.129497052
Fsylvatica	AllSamples	1.9792564345069e-06	200	0.0143964990520966	0.00334944183084222	0.0177386568109247	15283.8334710958	463207.820209029	107768.398675747	570741.853633357	110722.313132227	556595.129497052
Fsylvatica	AllSamples	1.97930396358771e-06	200	0.0143964990520966	0.00334944183084222	0.0177386568109247	15284.2004910248	463207.820209029	107768.398675747	570741.853633357	110722.313132227	556595.129497052
Fsylvatica	AllSamples	1.97930396358771e-06	200	0.0143964990520966	0.00334944183084222	0.0177386568109247	15284.2004910248	463207.820209029	107768.398675747	570741.853633357	110722.313132227	556595.129497052
Fsylvatica	AllSamples	1.97984529165739e-06	200	0.0143964990520966	0.00334944183084222	0.0177386568109247	15288.380630559	463207.820209029	107768.398675747	570741.853633357	110722.313132227	556595.129497052
Fsylvatica	AllSamples	1.97984529165739e-06	200	0.0143964990520966	0.00334944183084222	0.0177386568109247	15288.380630559	463207.820209029	107768.398675747	570741.853633357	110722.313132227	556595.129497052
Fsylvatica	AllSamples	1.98023499633531e-06	200	0.0143964990520966	0.00334944183084222	0.0177386568109247	15291.3899330912	463207.820209029	107768.398675747	570741.853633357	110722.313132227	556595.129497052
Fsylvatica	AllSamples	1.98023499633531e-06	200	0.0143964990520966	0.00334944183084222	0.0177386568109247	15291.3899330912	463207.820209029	107768.398675747	570741.853633357	110722.313132227	556595.129497052
Fsylvatica	AllSamples	1.98024515897436e-06	200	0.0143964990520966	0.00334944183084222	0.0177386568109247	15291.4684090684	463207.820209029	107768.398675747	570741.853633357	110722.313132227	556595.129497052
Fsylvatica	AllSamples	1.98024515897436e-06	200	0.0143964990520966	0.00334944183084222	0.0177386568109247	15291.4684090684	463207.820209029	107768.398675747	570741.853633357	110722.313132227	556595.129497052
Fsylvatica	AllSamples	1.98049102835091e-06	200	0.0143964990520966	0.00334944183084222	0.0177386568109247	15293.3670142928	463207.820209029	107768.398675747	570741.853633357	110722.313132227	556595.129497052
Fsylvatica	AllSamples	1.98049102835091e-06	200	0.0143964990520966	0.00334944183084222	0.0177386568109247	15293.3670142928	463207.820209029	107768.398675747	570741.853633357	110722.313132227	556595.129497052
Fsylvatica	AllSamples	1.98057884042733e-06	200	0.0143964990520966	0.00334944183084222	0.0177386568109247	15294.045099825	463207.820209029	107768.398675747	570741.853633357	110722.313132227	556595.129497052
Fsylvatica	AllSamples	1.98057884042733e-06	200	0.0143964990520966	0.00334944183084222	0.0177386568109247	15294.045099825	463207.820209029	107768.398675747	570741.853633357	110722.313132227	556595.129497052
Fsylvatica	AllSamples	1.98065417304109e-06	200	0.0143964990520966	0.00334944183084222	0.0177386568109247	15294.6268188501	463207.820209029	107768.398675747	570741.853633357	110722.313132227	556595.129497052
Fsylvatica	AllSamples	1.98065417304109e-06	200	0.0143964990520966	0.00334944183084222	0.0177386568109247	15294.6268188501	463207.820209029	107768.398675747	570741.853633357	110722.313132227	556595.129497052
Fsylvatica	AllSamples	1.98066190570196e-06	200	0.0143964990520966	0.00334944183084222	0.0177386568109247	15294.6865305171	463207.820209029	107768.398675747	570741.853633357	110722.313132227	556595.129497052
Fsylvatica	AllSamples	1.98066190570196e-06	200	0.0143964990520966	0.00334944183084222	0.0177386568109247	15294.6865305171	463207.820209029	107768.398675747	570741.853633357	110722.313132227	556595.129497052
Fsylvatica	AllSamples	1.98096983931586e-06	200	0.0143964990520966	0.00334944183084222	0.0177386568109247	15297.0643962615	463207.820209029	107768.398675747	570741.853633357	110722.313132227	556595.129497052
Fsylvatica	AllSamples	1.98096983931586e-06	200	0.0143964990520966	0.00334944183084222	0.0177386568109247	15297.0643962615	463207.820209029	107768.398675747	570741.853633357	110722.313132227	556595.129497052
Fsylvatica	AllSamples	1.9810537534914e-06	200	0.0143964990520966	0.00334944183084222	0.0177386568109247	15297.712382173	463207.820209029	107768.398675747	570741.853633357	110722.313132227	556595.129497052
Fsylvatica	AllSamples	1.9810537534914e-06	200	0.0143964990520966	0.00334944183084222	0.0177386568109247	15297.712382173	463207.820209029	107768.398675747	570741.853633357	110722.313132227	556595.129497052
Fsylvatica	AllSamples	1.98112076642837e-06	200	0.0143964990520966	0.00334944183084222	0.0177386568109247	15298.2298565897	463207.820209029	107768.398675747	570741.853633357	110722.313132227	556595.129497052
Fsylvatica	AllSamples	1.98112076642837e-06	200	0.0143964990520966	0.00334944183084222	0.0177386568109247	15298.2298565897	463207.820209029	107768.398675747	570741.853633357	110722.313132227	556595.129497052
Fsylvatica	AllSamples	1.98112468574522e-06	200	0.0143964990520966	0.00334944183084222	0.0177386568109247	15298.2601215847	463207.820209029	107768.398675747	570741.853633357	110722.313132227	556595.129497052
Fsylvatica	AllSamples	1.98112468574522e-06	200	0.0143964990520966	0.00334944183084222	0.0177386568109247	15298.2601215847	463207.820209029	107768.398675747	570741.853633357	110722.313132227	556595.129497052
Fsylvatica	AllSamples	1.98139994875286e-06	200	0.0143964990520966	0.00334944183084222	0.0177386568109247	15300.3857046553	463207.820209029	107768.398675747	570741.853633357	110722.313132227	556595.129497052
Fsylvatica	AllSamples	1.98139994875286e-06	200	0.0143964990520966	0.00334944183084222	0.0177386568109247	15300.3857046553	463207.820209029	107768.398675747	570741.853633357	110722.313132227	556595.129497052
Fsylvatica	AllSamples	1.98145154980036e-06	200	0.0143964990520966	0.00334944183084222	0.0177386568109247	15300.7841683425	463207.820209029	107768.398675747	570741.853633357	110722.313132227	556595.129497052
Fsylvatica	AllSamples	1.98145154980036e-06	200	0.0143964990520966	0.00334944183084222	0.0177386568109247	15300.7841683425	463207.820209029	107768.398675747	570741.853633357	110722.313132227	556595.129497052
Fsylvatica	AllSamples	1.98162689066475e-06	200	0.0143964990520966	0.00334944183084222	0.0177386568109247	15302.1381518514	463207.820209029	107768.398675747	570741.853633357	110722.313132227	556595.129497052
Fsylvatica	AllSamples	1.98162689066475e-06	200	0.0143964990520966	0.00334944183084222	0.0177386568109247	15302.1381518514	463207.820209029	107768.398675747	570741.853633357	110722.313132227	556595.129497052
Fsylvatica	AllSamples	1.98168570653751e-06	200	0.0143964990520966	0.00334944183084222	0.0177386568109247	15302.592328475	463207.820209029	107768.398675747	570741.853633357	110722.313132227	556595.129497052
Fsylvatica	AllSamples	1.98168570653751e-06	200	0.0143964990520966	0.00334944183084222	0.0177386568109247	15302.592328475	463207.820209029	107768.398675747	570741.853633357	110722.313132227	556595.129497052
Fsylvatica	AllSamples	1.98172200122737e-06	200	0.0143964990520966	0.00334944183084222	0.0177386568109247	15302.8725963504	463207.820209029	107768.398675747	570741.853633357	110722.313132227	556595.129497052
Fsylvatica	AllSamples	1.98172200122737e-06	200	0.0143964990520966	0.00334944183084222	0.0177386568109247	15302.8725963504	463207.820209029	107768.398675747	570741.853633357	110722.313132227	556595.129497052
Fsylvatica	AllSamples	1.9821094725751e-06	200	0.0143964990520966	0.00334944183084222	0.0177386568109247	15305.8646530896	463207.820209029	107768.398675747	570741.853633357	110722.313132227	556595.129497052
Fsylvatica	AllSamples	1.9821094725751e-06	200	0.0143964990520966	0.00334944183084222	0.0177386568109247	15305.8646530896	463207.820209029	107768.398675747	570741.853633357	110722.313132227	556595.129497052
Fsylvatica	AllSamples	1.982140871956e-06	200	0.0143964990520966	0.00334944183084222	0.0177386568109247	15306.1071193514	463207.820209029	107768.398675747	570741.853633357	110722.313132227	556595.129497052
Fsylvatica	AllSamples	1.982140871956e-06	200	0.0143964990520966	0.00334944183084222	0.0177386568109247	15306.1071193514	463207.820209029	107768.398675747	570741.853633357	110722.313132227	556595.129497052
Fsylvatica	AllSamples	1.98225040735033e-06	200	0.0143964990520966	0.00334944183084222	0.0177386568109247	15306.9529525122	463207.820209029	107768.398675747	570741.853633357	110722.313132227	556595.129497052
Fsylvatica	AllSamples	1.98225040735033e-06	200	0.0143964990520966	0.00334944183084222	0.0177386568109247	15306.9529525122	463207.820209029	107768.398675747	570741.853633357	110722.313132227	556595.129497052
Fsylvatica	AllSamples	1.98235937064099e-06	200	0.0143964990520966	0.00334944183084222	0.0177386568109247	15307.7943678841	463207.820209029	107768.398675747	570741.853633357	110722.313132227	556595.129497052
Fsylvatica	AllSamples	1.98235937064099e-06	200	0.0143964990520966	0.00334944183084222	0.0177386568109247	15307.7943678841	463207.820209029	107768.398675747	570741.853633357	110722.313132227	556595.129497052
Fsylvatica	AllSamples	1.9823911709901e-06	200	0.0143964990520966	0.00334944183084222	0.0177386568109247	15308.0399304255	463207.820209029	107768.398675747	570741.853633357	110722.313132227	556595.129497052
Fsylvatica	AllSamples	1.9823911709901e-06	200	0.0143964990520966	0.00334944183084222	0.0177386568109247	15308.0399304255	463207.820209029	107768.398675747	570741.853633357	110722.313132227	556595.129497052
Fsylvatica	AllSamples	1.98245923498141e-06	200	0.0143964990520966	0.00334944183084222	0.0177386568109247	15308.565521092	463207.820209029	107768.398675747	570741.853633357	110722.313132227	556595.129497052
Fsylvatica	AllSamples	1.98245923498141e-06	200	0.0143964990520966	0.00334944183084222	0.0177386568109247	15308.565521092	463207.820209029	107768.398675747	570741.853633357	110722.313132227	556595.129497052
Fsylvatica	AllSamples	1.98251490485467e-06	200	0.0143964990520966	0.00334944183084222	0.0177386568109247	15308.9954042831	463207.820209029	107768.398675747	570741.853633357	110722.313132227	556595.129497052
Fsylvatica	AllSamples	1.98251490485467e-06	200	0.0143964990520966	0.00334944183084222	0.0177386568109247	15308.9954042831	463207.820209029	107768.398675747	570741.853633357	110722.313132227	556595.129497052
Fsylvatica	AllSamples	1.98266858461324e-06	200	0.0143964990520966	0.00334944183084222	0.0177386568109247	15310.1821205656	463207.820209029	107768.398675747	570741.853633357	110722.313132227	556595.129497052
Fsylvatica	AllSamples	1.98266858461324e-06	200	0.0143964990520966	0.00334944183084222	0.0177386568109247	15310.1821205656	463207.820209029	107768.398675747	570741.853633357	110722.313132227	556595.129497052
Fsylvatica	AllSamples	1.98285702172003e-06	200	0.0143964990520966	0.00334944183084222	0.0177386568109247	15311.6372333593	463207.820209029	107768.398675747	570741.853633357	110722.313132227	556595.129497052
Fsylvatica	AllSamples	1.98285702172003e-06	200	0.0143964990520966	0.00334944183084222	0.0177386568109247	15311.6372333593	463207.820209029	107768.398675747	570741.853633357	110722.313132227	556595.129497052
Fsylvatica	AllSamples	1.98300507316874e-06	200	0.0143964990520966	0.00334944183084222	0.0177386568109247	15312.7804877895	463207.820209029	107768.398675747	570741.853633357	110722.313132227	556595.129497052
Fsylvatica	AllSamples	1.98300507316874e-06	200	0.0143964990520966	0.00334944183084222	0.0177386568109247	15312.7804877895	463207.820209029	107768.398675747	570741.853633357	110722.313132227	556595.129497052
Fsylvatica	AllSamples	1.98336155676976e-06	200	0.0143964990520966	0.00334944183084222	0.0177386568109247	15315.5332569093	463207.820209029	107768.398675747	570741.853633357	110722.313132227	556595.129497052
Fsylvatica	AllSamples	1.98336155676976e-06	200	0.0143964990520966	0.00334944183084222	0.0177386568109247	15315.5332569093	463207.820209029	107768.398675747	570741.853633357	110722.313132227	556595.129497052
Fsylvatica	AllSamples	1.9833745307519e-06	200	0.0143964990520966	0.00334944183084222	0.0177386568109247	15315.6334420996	463207.820209029	107768.398675747	570741.853633357	110722.313132227	556595.129497052
Fsylvatica	AllSamples	1.9833745307519e-06	200	0.0143964990520966	0.00334944183084222	0.0177386568109247	15315.6334420996	463207.820209029	107768.398675747	570741.853633357	110722.313132227	556595.129497052
Fsylvatica	AllSamples	1.98350954112762e-06	200	0.0143964990520966	0.00334944183084222	0.0177386568109247	15316.6759932635	463207.820209029	107768.398675747	570741.853633357	110722.313132227	556595.129497052
Fsylvatica	AllSamples	1.98350954112762e-06	200	0.0143964990520966	0.00334944183084222	0.0177386568109247	15316.6759932635	463207.820209029	107768.398675747	570741.853633357	110722.313132227	556595.129497052
Fsylvatica	AllSamples	1.98352739247577e-06	200	0.0143964990520966	0.00334944183084222	0.0177386568109247	15316.8138415117	463207.820209029	107768.398675747	570741.853633357	110722.313132227	556595.129497052
Fsylvatica	AllSamples	1.98352739247577e-06	200	0.0143964990520966	0.00334944183084222	0.0177386568109247	15316.8138415117	463207.820209029	107768.398675747	570741.853633357	110722.313132227	556595.129497052
Fsylvatica	AllSamples	1.98363977792253e-06	200	0.0143964990520966	0.00334944183084222	0.0177386568109247	15317.6816827995	463207.820209029	107768.398675747	570741.853633357	110722.313132227	556595.129497052
Fsylvatica	AllSamples	1.98363977792253e-06	200	0.0143964990520966	0.00334944183084222	0.0177386568109247	15317.6816827995	463207.820209029	107768.398675747	570741.853633357	110722.313132227	556595.129497052
Fsylvatica	AllSamples	1.98366878067878e-06	200	0.0143964990520966	0.00334944183084222	0.0177386568109247	15317.9056423072	463207.820209029	107768.398675747	570741.853633357	110722.313132227	556595.129497052
Fsylvatica	AllSamples	1.98366878067878e-06	200	0.0143964990520966	0.00334944183084222	0.0177386568109247	15317.9056423072	463207.820209029	107768.398675747	570741.853633357	110722.313132227	556595.129497052
Fsylvatica	AllSamples	1.9838313191933e-06	200	0.0143964990520966	0.00334944183084222	0.0177386568109247	15319.1607659714	463207.820209029	107768.398675747	570741.853633357	110722.313132227	556595.129497052
Fsylvatica	AllSamples	1.9838313191933e-06	200	0.0143964990520966	0.00334944183084222	0.0177386568109247	15319.1607659714	463207.820209029	107768.398675747	570741.853633357	110722.313132227	556595.129497052
Fsylvatica	AllSamples	1.98391147206559e-06	200	0.0143964990520966	0.00334944183084222	0.0177386568109247	15319.7797070702	463207.820209029	107768.398675747	570741.853633357	110722.313132227	556595.129497052
Fsylvatica	AllSamples	1.98391147206559e-06	200	0.0143964990520966	0.00334944183084222	0.0177386568109247	15319.7797070702	463207.820209029	107768.398675747	570741.853633357	110722.313132227	556595.129497052
Fsylvatica	AllSamples	1.98395801622966e-06	200	0.0143964990520966	0.00334944183084222	0.0177386568109247	15320.1391214646	463207.820209029	107768.398675747	570741.853633357	110722.313132227	556595.129497052
Fsylvatica	AllSamples	1.98395801622966e-06	200	0.0143964990520966	0.00334944183084222	0.0177386568109247	15320.1391214646	463207.820209029	107768.398675747	570741.853633357	110722.313132227	556595.129497052
Fsylvatica	AllSamples	1.98407329278255e-06	200	0.0143964990520966	0.00334944183084222	0.0177386568109247	15321.0292878961	463207.820209029	107768.398675747	570741.853633357	110722.313132227	556595.129497052
Fsylvatica	AllSamples	1.98407329278255e-06	200	0.0143964990520966	0.00334944183084222	0.0177386568109247	15321.0292878961	463207.820209029	107768.398675747	570741.853633357	110722.313132227	556595.129497052
Fsylvatica	AllSamples	1.98413372122547e-06	200	0.0143964990520966	0.00334944183084222	0.0177386568109247	15321.495916799	463207.820209029	107768.398675747	570741.853633357	110722.313132227	556595.129497052
Fsylvatica	AllSamples	1.98413372122547e-06	200	0.0143964990520966	0.00334944183084222	0.0177386568109247	15321.495916799	463207.820209029	107768.398675747	570741.853633357	110722.313132227	556595.129497052
Fsylvatica	AllSamples	1.98434034076705e-06	200	0.0143964990520966	0.00334944183084222	0.0177386568109247	15323.0914344946	463207.820209029	107768.398675747	570741.853633357	110722.313132227	556595.129497052
Fsylvatica	AllSamples	1.98434034076705e-06	200	0.0143964990520966	0.00334944183084222	0.0177386568109247	15323.0914344946	463207.820209029	107768.398675747	570741.853633357	110722.313132227	556595.129497052
Fsylvatica	AllSamples	1.9843434526198e-06	200	0.0143964990520966	0.00334944183084222	0.0177386568109247	15323.1154642455	463207.820209029	107768.398675747	570741.853633357	110722.313132227	556595.129497052
Fsylvatica	AllSamples	1.9843434526198e-06	200	0.0143964990520966	0.00334944183084222	0.0177386568109247	15323.1154642455	463207.820209029	107768.398675747	570741.853633357	110722.313132227	556595.129497052
Fsylvatica	AllSamples	1.98466042598483e-06	200	0.0143964990520966	0.00334944183084222	0.0177386568109247	15325.563135018	463207.820209029	107768.398675747	570741.853633357	110722.313132227	556595.129497052
Fsylvatica	AllSamples	1.98466042598483e-06	200	0.0143964990520966	0.00334944183084222	0.0177386568109247	15325.563135018	463207.820209029	107768.398675747	570741.853633357	110722.313132227	556595.129497052
Fsylvatica	AllSamples	1.98467366264625e-06	200	0.0143964990520966	0.00334944183084222	0.0177386568109247	15325.6653486197	463207.820209029	107768.398675747	570741.853633357	110722.313132227	556595.129497052
Fsylvatica	AllSamples	1.98467366264625e-06	200	0.0143964990520966	0.00334944183084222	0.0177386568109247	15325.6653486197	463207.820209029	107768.398675747	570741.853633357	110722.313132227	556595.129497052
Fsylvatica	AllSamples	1.98507074674155e-06	200	0.0143964990520966	0.00334944183084222	0.0177386568109247	15328.7316350699	463207.820209029	107768.398675747	570741.853633357	110722.313132227	556595.129497052
Fsylvatica	AllSamples	1.98507074674155e-06	200	0.0143964990520966	0.00334944183084222	0.0177386568109247	15328.7316350699	463207.820209029	107768.398675747	570741.853633357	110722.313132227	556595.129497052
Fsylvatica	AllSamples	1.98514485102584e-06	200	0.0143964990520966	0.00334944183084222	0.0177386568109247	15329.3038689254	463207.820209029	107768.398675747	570741.853633357	110722.313132227	556595.129497052
Fsylvatica	AllSamples	1.98514485102584e-06	200	0.0143964990520966	0.00334944183084222	0.0177386568109247	15329.3038689254	463207.820209029	107768.398675747	570741.853633357	110722.313132227	556595.129497052
Fsylvatica	AllSamples	1.98528720589081e-06	200	0.0143964990520966	0.00334944183084222	0.0177386568109247	15330.403134292	463207.820209029	107768.398675747	570741.853633357	110722.313132227	556595.129497052
Fsylvatica	AllSamples	1.98528720589081e-06	200	0.0143964990520966	0.00334944183084222	0.0177386568109247	15330.403134292	463207.820209029	107768.398675747	570741.853633357	110722.313132227	556595.129497052
Fsylvatica	AllSamples	1.98557072662168e-06	200	0.0143964990520966	0.00334944183084222	0.0177386568109247	15332.5924835651	463207.820209029	107768.398675747	570741.853633357	110722.313132227	556595.129497052
Fsylvatica	AllSamples	1.98557072662168e-06	200	0.0143454291617184	0.00334944183084222	0.0177386568109247	15332.5924835651	461564.644842934	107768.398675747	570741.853633357	110261.34341781	556595.129497052
Fsylvatica	AllSamples	1.98571132292089e-06	200	0.0143454291617184	0.00334944183084222	0.0177386568109247	15333.6781692733	461564.644842934	107768.398675747	570741.853633357	110261.34341781	556595.129497052
Fsylvatica	AllSamples	1.98571132292089e-06	200	0.0143454291617184	0.00334944183084222	0.0177386568109247	15333.6781692733	461564.644842934	107768.398675747	570741.853633357	110261.34341781	556595.129497052
Fsylvatica	AllSamples	1.98585425353398e-06	200	0.0143454291617184	0.00334944183084222	0.0177386568109247	15334.7818805713	461564.644842934	107768.398675747	570741.853633357	110261.34341781	556595.129497052
Fsylvatica	AllSamples	1.98585425353398e-06	200	0.0143454291617184	0.00334944183084222	0.0177386568109247	15334.7818805713	461564.644842934	107768.398675747	570741.853633357	110261.34341781	556595.129497052
Fsylvatica	AllSamples	1.98599846933016e-06	200	0.0143454291617184	0.00334944183084222	0.0177386568109247	15335.895516063	461564.644842934	107768.398675747	570741.853633357	110261.34341781	556595.129497052
Fsylvatica	AllSamples	1.98599846933016e-06	200	0.0143454291617184	0.00334944183084222	0.0177386568109247	15335.895516063	461564.644842934	107768.398675747	570741.853633357	110261.34341781	556595.129497052
Fsylvatica	AllSamples	1.98601307464467e-06	200	0.0143454291617184	0.00334944183084222	0.0177386568109247	15336.0082984144	461564.644842934	107768.398675747	570741.853633357	110261.34341781	556595.129497052
Fsylvatica	AllSamples	1.98601307464467e-06	200	0.0143454291617184	0.00334944183084222	0.0177386568109247	15336.0082984144	461564.644842934	107768.398675747	570741.853633357	110261.34341781	556595.129497052
Fsylvatica	AllSamples	1.98611034829295e-06	200	0.0143454291617184	0.00334944183084222	0.0177386568109247	15336.7594462776	461564.644842934	107768.398675747	570741.853633357	110261.34341781	556595.129497052
Fsylvatica	AllSamples	1.98611034829295e-06	200	0.0143454291617184	0.00334944183084222	0.0177386568109247	15336.7594462776	461564.644842934	107768.398675747	570741.853633357	110261.34341781	556595.129497052
Fsylvatica	AllSamples	1.98611941769634e-06	200	0.0143454291617184	0.00334944183084222	0.0177386568109247	15336.8294802806	461564.644842934	107768.398675747	570741.853633357	110261.34341781	556595.129497052
Fsylvatica	AllSamples	1.98611941769634e-06	200	0.0143454291617184	0.00334944183084222	0.0177386568109247	15336.8294802806	461564.644842934	107768.398675747	570741.853633357	110261.34341781	556595.129497052
Fsylvatica	AllSamples	1.98613313149521e-06	200	0.0143454291617184	0.00334944183084222	0.0177386568109247	15336.9353783414	461564.644842934	107768.398675747	570741.853633357	110261.34341781	556595.129497052
Fsylvatica	AllSamples	1.98613313149521e-06	200	0.0143454291617184	0.00334944183084222	0.0177386568109247	15336.9353783414	461564.644842934	107768.398675747	570741.853633357	110261.34341781	556595.129497052
Fsylvatica	AllSamples	1.98632034502816e-06	200	0.0143454291617184	0.00334944183084222	0.0177386568109247	15338.3810426885	461564.644842934	107768.398675747	570741.853633357	110261.34341781	556595.129497052
Fsylvatica	AllSamples	1.98632034502816e-06	200	0.0143454291617184	0.00334944183084222	0.0177386568109247	15338.3810426885	461564.644842934	107768.398675747	570741.853633357	110261.34341781	556595.129497052
Fsylvatica	AllSamples	1.98633315559685e-06	200	0.0143454291617184	0.00334944183084222	0.0177386568109247	15338.4799659988	461564.644842934	107768.398675747	570741.853633357	110261.34341781	556595.129497052
Fsylvatica	AllSamples	1.98633315559685e-06	200	0.0143454291617184	0.00334944183084222	0.0177386568109247	15338.4799659988	461564.644842934	107768.398675747	570741.853633357	110261.34341781	556595.129497052
Fsylvatica	AllSamples	1.98671544034656e-06	200	0.0143454291617184	0.00334944183084222	0.0177386568109247	15341.4319717881	461564.644842934	107768.398675747	570741.853633357	110261.34341781	556595.129497052
Fsylvatica	AllSamples	1.98671544034656e-06	200	0.0143454291617184	0.00334944183084222	0.0177386568109247	15341.4319717881	461564.644842934	107768.398675747	570741.853633357	110261.34341781	556595.129497052
Fsylvatica	AllSamples	1.9870080924792e-06	200	0.0143454291617184	0.00334944183084222	0.0177386568109247	15343.6918338162	461564.644842934	107768.398675747	570741.853633357	110261.34341781	556595.129497052
Fsylvatica	AllSamples	1.9870080924792e-06	200	0.0143454291617184	0.00334944183084222	0.0177386568109247	15343.6918338162	461564.644842934	107768.398675747	570741.853633357	110261.34341781	556595.129497052
Fsylvatica	AllSamples	1.98722015892955e-06	200	0.0143454291617184	0.00334944183084222	0.0177386568109247	15345.3294125834	461564.644842934	107768.398675747	570741.853633357	110261.34341781	556595.129497052
Fsylvatica	AllSamples	1.98722015892955e-06	200	0.0143454291617184	0.00334944183084222	0.0177386568109247	15345.3294125834	461564.644842934	107768.398675747	570741.853633357	110261.34341781	556595.129497052
Fsylvatica	AllSamples	1.9873149538342e-06	200	0.0143454291617184	0.00334944183084222	0.0177386568109247	15346.0614195691	461564.644842934	107768.398675747	570741.853633357	110261.34341781	556595.129497052
Fsylvatica	AllSamples	1.9873149538342e-06	200	0.0143454291617184	0.00334944183084222	0.0177386568109247	15346.0614195691	461564.644842934	107768.398675747	570741.853633357	110261.34341781	556595.129497052
Fsylvatica	AllSamples	1.98735199648839e-06	200	0.0143454291617184	0.00334944183084222	0.0177386568109247	15346.3474632308	461564.644842934	107768.398675747	570741.853633357	110261.34341781	556595.129497052
Fsylvatica	AllSamples	1.98735199648839e-06	200	0.0143454291617184	0.00334944183084222	0.0177386568109247	15346.3474632308	461564.644842934	107768.398675747	570741.853633357	110261.34341781	556595.129497052
Fsylvatica	AllSamples	1.98766706317437e-06	200	0.0143454291617184	0.00334944183084222	0.0177386568109247	15348.7804106129	461564.644842934	107768.398675747	570741.853633357	110261.34341781	556595.129497052
Fsylvatica	AllSamples	1.98766706317437e-06	200	0.0143454291617184	0.00334944183084222	0.0177386568109247	15348.7804106129	461564.644842934	107768.398675747	570741.853633357	110261.34341781	556595.129497052
Fsylvatica	AllSamples	1.98791531019909e-06	200	0.0143454291617184	0.00334944183084222	0.0177386568109247	15350.6973760548	461564.644842934	107768.398675747	570741.853633357	110261.34341781	556595.129497052
Fsylvatica	AllSamples	1.98791531019909e-06	200	0.0143454291617184	0.00334944183084222	0.0177386568109247	15350.6973760548	461564.644842934	107768.398675747	570741.853633357	110261.34341781	556595.129497052
Fsylvatica	AllSamples	1.98804651827011e-06	200	0.0143454291617184	0.00334944183084222	0.0177386568109247	15351.7105657924	461564.644842934	107768.398675747	570741.853633357	110261.34341781	556595.129497052
Fsylvatica	AllSamples	1.98804651827011e-06	200	0.0143454291617184	0.00334944183084222	0.0177386568109247	15351.7105657924	461564.644842934	107768.398675747	570741.853633357	110261.34341781	556595.129497052
Fsylvatica	AllSamples	1.98805831437288e-06	200	0.0143454291617184	0.00334944183084222	0.0177386568109247	15351.801655389	461564.644842934	107768.398675747	570741.853633357	110261.34341781	556595.129497052
Fsylvatica	AllSamples	1.98805831437288e-06	200	0.0143454291617184	0.00334944183084222	0.0177386568109247	15351.801655389	461564.644842934	107768.398675747	570741.853633357	110261.34341781	556595.129497052
Fsylvatica	AllSamples	1.98824941642805e-06	200	0.0143454291617184	0.00334944183084222	0.0177386568109247	15353.2773469348	461564.644842934	107768.398675747	570741.853633357	110261.34341781	556595.129497052
Fsylvatica	AllSamples	1.98824941642805e-06	200	0.0143454291617184	0.00334944183084222	0.0177386568109247	15353.2773469348	461564.644842934	107768.398675747	570741.853633357	110261.34341781	556595.129497052
Fsylvatica	AllSamples	1.98863714244462e-06	200	0.0143454291617184	0.00334944183084222	0.0177386568109247	15356.2713702288	461564.644842934	107768.398675747	570741.853633357	110261.34341781	556595.129497052
Fsylvatica	AllSamples	1.98863714244462e-06	200	0.0143454291617184	0.00334944183084222	0.0177386568109247	15356.2713702288	461564.644842934	107768.398675747	570741.853633357	110261.34341781	556595.129497052
Fsylvatica	AllSamples	1.9892068741586e-06	200	0.0143454291617184	0.00334944183084222	0.0177386568109247	15360.6708429236	461564.644842934	107768.398675747	570741.853633357	110261.34341781	556595.129497052
Fsylvatica	AllSamples	1.9892068741586e-06	200	0.0143454291617184	0.00334944183084222	0.0177386568109247	15360.6708429236	461564.644842934	107768.398675747	570741.853633357	110261.34341781	556595.129497052
Fsylvatica	AllSamples	1.98925552436801e-06	200	0.0143454291617184	0.00334944183084222	0.0177386568109247	15361.0465202163	461564.644842934	107768.398675747	570741.853633357	110261.34341781	556595.129497052
Fsylvatica	AllSamples	1.98925552436801e-06	200	0.0143454291617184	0.00334944183084222	0.0177386568109247	15361.0465202163	461564.644842934	107768.398675747	570741.853633357	110261.34341781	556595.129497052
Fsylvatica	AllSamples	1.98928210906356e-06	200	0.0143454291617184	0.00334944183084222	0.0177386568109247	15361.2518074406	461564.644842934	107768.398675747	570741.853633357	110261.34341781	556595.129497052
Fsylvatica	AllSamples	1.98928210906356e-06	200	0.0143454291617184	0.00334944183084222	0.0177386568109247	15361.2518074406	461564.644842934	107768.398675747	570741.853633357	110261.34341781	556595.129497052
Fsylvatica	AllSamples	1.98940814980839e-06	200	0.0143454291617184	0.00334944183084222	0.0177386568109247	15362.2250950455	461564.644842934	107768.398675747	570741.853633357	110261.34341781	556595.129497052
Fsylvatica	AllSamples	1.98940814980839e-06	200	0.0143454291617184	0.00334944183084222	0.0177386568109247	15362.2250950455	461564.644842934	107768.398675747	570741.853633357	110261.34341781	556595.129497052
Fsylvatica	AllSamples	1.98949162777569e-06	200	0.0143454291617184	0.00334944183084222	0.0177386568109247	15362.8697125536	461564.644842934	107768.398675747	570741.853633357	110261.34341781	556595.129497052
Fsylvatica	AllSamples	1.98949162777569e-06	200	0.0143454291617184	0.00334944183084222	0.0177386568109247	15362.8697125536	461564.644842934	107768.398675747	570741.853633357	110261.34341781	556595.129497052
Fsylvatica	AllSamples	1.98955542390904e-06	200	0.0143454291617184	0.00334944183084222	0.0177386568109247	15363.362346788	461564.644842934	107768.398675747	570741.853633357	110261.34341781	556595.129497052
Fsylvatica	AllSamples	1.98955542390904e-06	200	0.0143454291617184	0.00334944183084222	0.0177386568109247	15363.362346788	461564.644842934	107768.398675747	570741.853633357	110261.34341781	556595.129497052
Fsylvatica	AllSamples	1.98958064131283e-06	200	0.0143454291617184	0.00334944183084222	0.0177386568109247	15363.5570757747	461564.644842934	107768.398675747	570741.853633357	110261.34341781	556595.129497052
Fsylvatica	AllSamples	1.98958064131283e-06	200	0.0143454291617184	0.00334944183084222	0.0177386568109247	15363.5570757747	461564.644842934	107768.398675747	570741.853633357	110261.34341781	556595.129497052
Fsylvatica	AllSamples	1.98971712932678e-06	200	0.0143454291617184	0.00334944183084222	0.0177386568109247	15364.6110372724	461564.644842934	107768.398675747	570741.853633357	110261.34341781	556595.129497052
Fsylvatica	AllSamples	1.98971712932678e-06	200	0.0143454291617184	0.00334944183084222	0.0177386568109247	15364.6110372724	461564.644842934	107768.398675747	570741.853633357	110261.34341781	556595.129497052
Fsylvatica	AllSamples	1.99006032253853e-06	200	0.0143454291617184	0.00334944183084222	0.0177386568109247	15367.2611779037	461564.644842934	107768.398675747	570741.853633357	110261.34341781	556595.129497052
Fsylvatica	AllSamples	1.99006032253853e-06	200	0.0143454291617184	0.00334944183084222	0.0177386568109247	15367.2611779037	461564.644842934	107768.398675747	570741.853633357	110261.34341781	556595.129497052
Fsylvatica	AllSamples	1.99023975842052e-06	200	0.0143454291617184	0.00334944183084222	0.0177386568109247	15368.64678317	461564.644842934	107768.398675747	570741.853633357	110261.34341781	556595.129497052
Fsylvatica	AllSamples	1.99023975842052e-06	200	0.0143454291617184	0.00334944183084222	0.0177386568109247	15368.64678317	461564.644842934	107768.398675747	570741.853633357	110261.34341781	556595.129497052
Fsylvatica	AllSamples	1.99052464373095e-06	200	0.0143454291617184	0.00334944183084222	0.0177386568109247	15370.846669737	461564.644842934	107768.398675747	570741.853633357	110261.34341781	556595.129497052
Fsylvatica	AllSamples	1.99052464373095e-06	200	0.0143454291617184	0.00334944183084222	0.0177386568109247	15370.846669737	461564.644842934	107768.398675747	570741.853633357	110261.34341781	556595.129497052
Fsylvatica	AllSamples	1.9906037199041e-06	200	0.0143454291617184	0.00334944183084222	0.0177386568109247	15371.4572965567	461564.644842934	107768.398675747	570741.853633357	110261.34341781	556595.129497052
Fsylvatica	AllSamples	1.9906037199041e-06	200	0.0143454291617184	0.00334944183084222	0.0177386568109247	15371.4572965567	461564.644842934	107768.398675747	570741.853633357	110261.34341781	556595.129497052
Fsylvatica	AllSamples	1.99061244527622e-06	200	0.0143454291617184	0.00334944183084222	0.0177386568109247	15371.5246739477	461564.644842934	107768.398675747	570741.853633357	110261.34341781	556595.129497052
Fsylvatica	AllSamples	1.99061244527622e-06	200	0.0143454291617184	0.00334944183084222	0.0177386568109247	15371.5246739477	461564.644842934	107768.398675747	570741.853633357	110261.34341781	556595.129497052
Fsylvatica	AllSamples	1.99108150017717e-06	200	0.0143454291617184	0.00334944183084222	0.0177386568109247	15375.1467195149	461564.644842934	107768.398675747	570741.853633357	110261.34341781	556595.129497052
Fsylvatica	AllSamples	1.99108150017717e-06	200	0.0143454291617184	0.00334944183084222	0.0177386568109247	15375.1467195149	461564.644842934	107768.398675747	570741.853633357	110261.34341781	556595.129497052
Fsylvatica	AllSamples	1.99135012751363e-06	200	0.0143454291617184	0.00334944183084222	0.0177386568109247	15377.2210618813	461564.644842934	107768.398675747	570741.853633357	110261.34341781	556595.129497052
Fsylvatica	AllSamples	1.99135012751363e-06	200	0.0143454291617184	0.00334944183084222	0.0177386568109247	15377.2210618813	461564.644842934	107768.398675747	570741.853633357	110261.34341781	556595.129497052
Fsylvatica	AllSamples	1.99193788821392e-06	200	0.0143454291617184	0.00334944183084222	0.0177386568109247	15381.7597545476	461564.644842934	107768.398675747	570741.853633357	110261.34341781	556595.129497052
Fsylvatica	AllSamples	1.99193788821392e-06	200	0.0143454291617184	0.00334944183084222	0.0177386568109247	15381.7597545476	461564.644842934	107768.398675747	570741.853633357	110261.34341781	556595.129497052
Fsylvatica	AllSamples	1.99201785486701e-06	200	0.0143454291617184	0.00334944183084222	0.0177386568109247	15382.3772576603	461564.644842934	107768.398675747	570741.853633357	110261.34341781	556595.129497052
Fsylvatica	AllSamples	1.99201785486701e-06	200	0.0143454291617184	0.00334944183084222	0.0177386568109247	15382.3772576603	461564.644842934	107768.398675747	570741.853633357	110261.34341781	556595.129497052
Fsylvatica	AllSamples	1.9922064415805e-06	200	0.0143454291617184	0.00334944183084222	0.0177386568109247	15383.8335257182	461564.644842934	107768.398675747	570741.853633357	110261.34341781	556595.129497052
Fsylvatica	AllSamples	1.9922064415805e-06	200	0.0143454291617184	0.00334944183084222	0.0177386568109247	15383.8335257182	461564.644842934	107768.398675747	570741.853633357	110261.34341781	556595.129497052
Fsylvatica	AllSamples	1.99222839763565e-06	200	0.0143454291617184	0.00334944183084222	0.0177386568109247	15384.0030705456	461564.644842934	107768.398675747	570741.853633357	110261.34341781	556595.129497052
Fsylvatica	AllSamples	1.99222839763565e-06	200	0.0143454291617184	0.00334944183084222	0.0177386568109247	15384.0030705456	461564.644842934	107768.398675747	570741.853633357	110261.34341781	556595.129497052
Fsylvatica	AllSamples	1.99248834677808e-06	200	0.0143454291617184	0.00334944183084222	0.0177386568109247	15386.0103998307	461564.644842934	107768.398675747	570741.853633357	110261.34341781	556595.129497052
Fsylvatica	AllSamples	1.99248834677808e-06	200	0.0143454291617184	0.00334944183084222	0.0177386568109247	15386.0103998307	461564.644842934	107768.398675747	570741.853633357	110261.34341781	556595.129497052
Fsylvatica	AllSamples	1.9925219375651e-06	200	0.0143454291617184	0.00334944183084222	0.0177386568109247	15386.2697881475	461564.644842934	107768.398675747	570741.853633357	110261.34341781	556595.129497052
Fsylvatica	AllSamples	1.9925219375651e-06	200	0.0143454291617184	0.00334944183084222	0.0177386568109247	15386.2697881475	461564.644842934	107768.398675747	570741.853633357	110261.34341781	556595.129497052
Fsylvatica	AllSamples	1.99252635488127e-06	200	0.0143454291617184	0.00334944183084222	0.0177386568109247	15386.3038986971	461564.644842934	107768.398675747	570741.853633357	110261.34341781	556595.129497052
Fsylvatica	AllSamples	1.99252635488127e-06	200	0.0143454291617184	0.00334944183084222	0.0177386568109247	15386.3038986971	461564.644842934	107768.398675747	570741.853633357	110261.34341781	556595.129497052
Fsylvatica	AllSamples	1.99266064261812e-06	200	0.0143454291617184	0.00334944183084222	0.0177386568109247	15387.340869638	461564.644842934	107768.398675747	570741.853633357	110261.34341781	556595.129497052
Fsylvatica	AllSamples	1.99266064261812e-06	200	0.0143454291617184	0.00334944183084222	0.0177386568109247	15387.340869638	461564.644842934	107768.398675747	570741.853633357	110261.34341781	556595.129497052
Fsylvatica	AllSamples	1.99273035604773e-06	200	0.0143454291617184	0.00334944183084222	0.0177386568109247	15387.8791972798	461564.644842934	107768.398675747	570741.853633357	110261.34341781	556595.129497052
Fsylvatica	AllSamples	1.99273035604773e-06	200	0.0143454291617184	0.00334944183084222	0.0177386568109247	15387.8791972798	461564.644842934	107768.398675747	570741.853633357	110261.34341781	556595.129497052
Fsylvatica	AllSamples	1.99282381760247e-06	200	0.0143454291617184	0.00334944183084222	0.0177386568109247	15388.6009081272	461564.644842934	107768.398675747	570741.853633357	110261.34341781	556595.129497052
Fsylvatica	AllSamples	1.99282381760247e-06	200	0.0143454291617184	0.00334944183084222	0.0177386568109247	15388.6009081272	461564.644842934	107768.398675747	570741.853633357	110261.34341781	556595.129497052
Fsylvatica	AllSamples	1.99295127055068e-06	200	0.0143454291617184	0.00334944183084222	0.0177386568109247	15389.5851007775	461564.644842934	107768.398675747	570741.853633357	110261.34341781	556595.129497052
Fsylvatica	AllSamples	1.99295127055068e-06	200	0.0143454291617184	0.00334944183084222	0.0177386568109247	15389.5851007775	461564.644842934	107768.398675747	570741.853633357	110261.34341781	556595.129497052
Fsylvatica	AllSamples	1.99301684033322e-06	200	0.0143454291617184	0.00334944183084222	0.0177386568109247	15390.0914311445	461564.644842934	107768.398675747	570741.853633357	110261.34341781	556595.129497052
Fsylvatica	AllSamples	1.99301684033322e-06	200	0.0143454291617184	0.00334944183084222	0.0177386568109247	15390.0914311445	461564.644842934	107768.398675747	570741.853633357	110261.34341781	556595.129497052
Fsylvatica	AllSamples	1.99349660832632e-06	200	0.0143454291617184	0.00334944183084222	0.0177386568109247	15393.796203292	461564.644842934	107768.398675747	570741.853633357	110261.34341781	556595.129497052
Fsylvatica	AllSamples	1.99349660832632e-06	200	0.0143454291617184	0.00334944183084222	0.0177386568109247	15393.796203292	461564.644842934	107768.398675747	570741.853633357	110261.34341781	556595.129497052
Fsylvatica	AllSamples	1.99407319083809e-06	200	0.0143454291617184	0.00334944183084222	0.0177386568109247	15398.2485779003	461564.644842934	107768.398675747	570741.853633357	110261.34341781	556595.129497052
Fsylvatica	AllSamples	1.99407319083809e-06	200	0.0143454291617184	0.00334944183084222	0.0177386568109247	15398.2485779003	461564.644842934	107768.398675747	570741.853633357	110261.34341781	556595.129497052
Fsylvatica	AllSamples	1.9941691084417e-06	200	0.0143454291617184	0.00334944183084222	0.0177386568109247	15398.9892543761	461564.644842934	107768.398675747	570741.853633357	110261.34341781	556595.129497052
Fsylvatica	AllSamples	1.9941691084417e-06	200	0.0143454291617184	0.00334944183084222	0.0177386568109247	15398.9892543761	461564.644842934	107768.398675747	570741.853633357	110261.34341781	556595.129497052
Fsylvatica	AllSamples	1.99419152874554e-06	200	0.0143454291617184	0.00334944183084222	0.0177386568109247	15399.1623841354	461564.644842934	107768.398675747	570741.853633357	110261.34341781	556595.129497052
Fsylvatica	AllSamples	1.99419152874554e-06	200	0.0143454291617184	0.00334944183084222	0.0177386568109247	15399.1623841354	461564.644842934	107768.398675747	570741.853633357	110261.34341781	556595.129497052
Fsylvatica	AllSamples	1.99464804804655e-06	200	0.0143454291617184	0.00334944183084222	0.0177386568109247	15402.6876297031	461564.644842934	107768.398675747	570741.853633357	110261.34341781	556595.129497052
Fsylvatica	AllSamples	1.99464804804655e-06	200	0.0143454291617184	0.00334944183084222	0.0177386568109247	15402.6876297031	461564.644842934	107768.398675747	570741.853633357	110261.34341781	556595.129497052
Fsylvatica	AllSamples	1.99466365155779e-06	200	0.0143454291617184	0.00334944183084222	0.0177386568109247	15402.8081201373	461564.644842934	107768.398675747	570741.853633357	110261.34341781	556595.129497052
Fsylvatica	AllSamples	1.99466365155779e-06	200	0.0143454291617184	0.00334944183084222	0.0177386568109247	15402.8081201373	461564.644842934	107768.398675747	570741.853633357	110261.34341781	556595.129497052
Fsylvatica	AllSamples	1.99477467505161e-06	200	0.0143454291617184	0.00334944183084222	0.0177386568109247	15403.665444414	461564.644842934	107768.398675747	570741.853633357	110261.34341781	556595.129497052
Fsylvatica	AllSamples	1.99477467505161e-06	200	0.0143454291617184	0.00334944183084222	0.0177386568109247	15403.665444414	461564.644842934	107768.398675747	570741.853633357	110261.34341781	556595.129497052
Fsylvatica	AllSamples	1.99515027046473e-06	200	0.0143454291617184	0.00334944183084222	0.0177386568109247	15406.5657950945	461564.644842934	107768.398675747	570741.853633357	110261.34341781	556595.129497052
Fsylvatica	AllSamples	1.99515027046473e-06	200	0.0143454291617184	0.00334944183084222	0.0177386568109247	15406.5657950945	461564.644842934	107768.398675747	570741.853633357	110261.34341781	556595.129497052
Fsylvatica	AllSamples	1.99515103225993e-06	200	0.0143454291617184	0.00334944183084222	0.0177386568109247	15406.5716776829	461564.644842934	107768.398675747	570741.853633357	110261.34341781	556595.129497052
Fsylvatica	AllSamples	1.99515103225993e-06	200	0.0143454291617184	0.00334944183084222	0.0177386568109247	15406.5716776829	461564.644842934	107768.398675747	570741.853633357	110261.34341781	556595.129497052
Fsylvatica	AllSamples	1.99552673365998e-06	200	0.0143454291617184	0.00334944183084222	0.0177386568109247	15409.4728467952	461564.644842934	107768.398675747	570741.853633357	110261.34341781	556595.129497052
Fsylvatica	AllSamples	1.99552673365998e-06	200	0.0143454291617184	0.00334944183084222	0.0177386568109247	15409.4728467952	461564.644842934	107768.398675747	570741.853633357	110261.34341781	556595.129497052
Fsylvatica	AllSamples	1.9955335898303e-06	200	0.0143454291617184	0.00334944183084222	0.0177386568109247	15409.5257901954	461564.644842934	107768.398675747	570741.853633357	110261.34341781	556595.129497052
Fsylvatica	AllSamples	1.9955335898303e-06	200	0.0143454291617184	0.00334944183084222	0.0177386568109247	15409.5257901954	461564.644842934	107768.398675747	570741.853633357	110261.34341781	556595.129497052
Fsylvatica	AllSamples	1.9955848949867e-06	200	0.0143454291617184	0.00334944183084222	0.0177386568109247	15409.9219690093	461564.644842934	107768.398675747	570741.853633357	110261.34341781	556595.129497052
Fsylvatica	AllSamples	1.9955848949867e-06	200	0.0143454291617184	0.00334944183084222	0.0177386568109247	15409.9219690093	461564.644842934	107768.398675747	570741.853633357	110261.34341781	556595.129497052
Fsylvatica	AllSamples	1.99577869728022e-06	200	0.0143454291617184	0.00334944183084222	0.0177386568109247	15411.4185118164	461564.644842934	107768.398675747	570741.853633357	110261.34341781	556595.129497052
Fsylvatica	AllSamples	1.99577869728022e-06	200	0.0143454291617184	0.00334944183084222	0.0177386568109247	15411.4185118164	461564.644842934	107768.398675747	570741.853633357	110261.34341781	556595.129497052
Fsylvatica	AllSamples	1.99593539288874e-06	200	0.0143454291617184	0.00334944183084222	0.0177386568109247	15412.6285165153	461564.644842934	107768.398675747	570741.853633357	110261.34341781	556595.129497052
Fsylvatica	AllSamples	1.99593539288874e-06	200	0.0143454291617184	0.00334944183084222	0.0177386568109247	15412.6285165153	461564.644842934	107768.398675747	570741.853633357	110261.34341781	556595.129497052
Fsylvatica	AllSamples	1.99609571037764e-06	200	0.0143454291617184	0.00334944183084222	0.0177386568109247	15413.8664894026	461564.644842934	107768.398675747	570741.853633357	110261.34341781	556595.129497052
Fsylvatica	AllSamples	1.99609571037764e-06	200	0.0143454291617184	0.00334944183084222	0.0177386568109247	15413.8664894026	461564.644842934	107768.398675747	570741.853633357	110261.34341781	556595.129497052
Fsylvatica	AllSamples	1.99634931889856e-06	200	0.0143454291617184	0.00334944183084222	0.0177386568109247	15415.8248563596	461564.644842934	107768.398675747	570741.853633357	110261.34341781	556595.129497052
Fsylvatica	AllSamples	1.99634931889856e-06	200	0.0143454291617184	0.00334944183084222	0.0177386568109247	15415.8248563596	461564.644842934	107768.398675747	570741.853633357	110261.34341781	556595.129497052
Fsylvatica	AllSamples	1.99654849543123e-06	200	0.0143454291617184	0.00334944183084222	0.0177386568109247	15417.3628990829	461564.644842934	107768.398675747	570741.853633357	110261.34341781	556595.129497052
Fsylvatica	AllSamples	1.99654849543123e-06	200	0.0143454291617184	0.00334944183084222	0.0177386568109247	15417.3628990829	461564.644842934	107768.398675747	570741.853633357	110261.34341781	556595.129497052
Fsylvatica	AllSamples	1.9967248829036e-06	200	0.0143454291617184	0.00334944183084222	0.0177386568109247	15418.7249645065	461564.644842934	107768.398675747	570741.853633357	110261.34341781	556595.129497052
Fsylvatica	AllSamples	1.9967248829036e-06	200	0.0143454291617184	0.00334944183084222	0.0177386568109247	15418.7249645065	461564.644842934	107768.398675747	570741.853633357	110261.34341781	556595.129497052
Fsylvatica	AllSamples	1.99680987873301e-06	200	0.0143454291617184	0.00334944183084222	0.0177386568109247	15419.3813029576	461564.644842934	107768.398675747	570741.853633357	110261.34341781	556595.129497052
Fsylvatica	AllSamples	1.99680987873301e-06	200	0.0143454291617184	0.00334944183084222	0.0177386568109247	15419.3813029576	461564.644842934	107768.398675747	570741.853633357	110261.34341781	556595.129497052
Fsylvatica	AllSamples	1.99683126233378e-06	200	0.0143454291617184	0.00334944183084222	0.0177386568109247	15419.5464272879	461564.644842934	107768.398675747	570741.853633357	110261.34341781	556595.129497052
Fsylvatica	AllSamples	1.99683126233378e-06	200	0.0143454291617184	0.00334944183084222	0.0177386568109247	15419.5464272879	461564.644842934	107768.398675747	570741.853633357	110261.34341781	556595.129497052
Fsylvatica	AllSamples	1.99697933931933e-06	200	0.0143454291617184	0.00334944183084222	0.0177386568109247	15420.6898789138	461564.644842934	107768.398675747	570741.853633357	110261.34341781	556595.129497052
Fsylvatica	AllSamples	1.99697933931933e-06	200	0.0143454291617184	0.00334944183084222	0.0177386568109247	15420.6898789138	461564.644842934	107768.398675747	570741.853633357	110261.34341781	556595.129497052
Fsylvatica	AllSamples	1.9969959049788e-06	200	0.0143454291617184	0.00334944183084222	0.0177386568109247	15420.8177990641	461564.644842934	107768.398675747	570741.853633357	110261.34341781	556595.129497052
Fsylvatica	AllSamples	1.9969959049788e-06	200	0.0143454291617184	0.00334944183084222	0.0177386568109247	15420.8177990641	461564.644842934	107768.398675747	570741.853633357	110261.34341781	556595.129497052
Fsylvatica	AllSamples	1.99701288072018e-06	200	0.0143454291617184	0.00334944183084222	0.0177386568109247	15420.9488858701	461564.644842934	107768.398675747	570741.853633357	110261.34341781	556595.129497052
Fsylvatica	AllSamples	1.99701288072018e-06	200	0.0143454291617184	0.00334944183084222	0.0177386568109247	15420.9488858701	461564.644842934	107768.398675747	570741.853633357	110261.34341781	556595.129497052
Fsylvatica	AllSamples	1.997018508246e-06	200	0.0143454291617184	0.00334944183084222	0.0177386568109247	15420.9923416679	461564.644842934	107768.398675747	570741.853633357	110261.34341781	556595.129497052
Fsylvatica	AllSamples	1.997018508246e-06	200	0.0143454291617184	0.00334944183084222	0.0177386568109247	15420.9923416679	461564.644842934	107768.398675747	570741.853633357	110261.34341781	556595.129497052
Fsylvatica	AllSamples	1.99703448309068e-06	200	0.0143454291617184	0.00334944183084222	0.0177386568109247	15421.1156995419	461564.644842934	107768.398675747	570741.853633357	110261.34341781	556595.129497052
Fsylvatica	AllSamples	1.99703448309068e-06	200	0.0143454291617184	0.00334944183084222	0.0177386568109247	15421.1156995419	461564.644842934	107768.398675747	570741.853633357	110261.34341781	556595.129497052
Fsylvatica	AllSamples	1.99729943367347e-06	200	0.0143454291617184	0.00334944183084222	0.0177386568109247	15423.1616499882	461564.644842934	107768.398675747	570741.853633357	110261.34341781	556595.129497052
Fsylvatica	AllSamples	1.99729943367347e-06	200	0.0143454291617184	0.00334944183084222	0.0177386568109247	15423.1616499882	461564.644842934	107768.398675747	570741.853633357	110261.34341781	556595.129497052
Fsylvatica	AllSamples	1.9975365636687e-06	200	0.0143454291617184	0.00334944183084222	0.0177386568109247	15424.9927696425	461564.644842934	107768.398675747	570741.853633357	110261.34341781	556595.129497052
Fsylvatica	AllSamples	1.9975365636687e-06	200	0.0143454291617184	0.00334944183084222	0.0177386568109247	15424.9927696425	461564.644842934	107768.398675747	570741.853633357	110261.34341781	556595.129497052
Fsylvatica	AllSamples	1.99760014435039e-06	200	0.0143454291617184	0.00334944183084222	0.0177386568109247	15425.4837401575	461564.644842934	107768.398675747	570741.853633357	110261.34341781	556595.129497052
Fsylvatica	AllSamples	1.99760014435039e-06	200	0.0143454291617184	0.00334944183084222	0.0177386568109247	15425.4837401575	461564.644842934	107768.398675747	570741.853633357	110261.34341781	556595.129497052
Fsylvatica	AllSamples	1.99774872885995e-06	200	0.0143454291617184	0.00334944183084222	0.0177386568109247	15426.6311108877	461564.644842934	107768.398675747	570741.853633357	110261.34341781	556595.129497052
Fsylvatica	AllSamples	1.99774872885995e-06	200	0.0143454291617184	0.00334944183084222	0.0177386568109247	15426.6311108877	461564.644842934	107768.398675747	570741.853633357	110261.34341781	556595.129497052
Fsylvatica	AllSamples	1.99790166317151e-06	200	0.0143454291617184	0.00334944183084222	0.0177386568109247	15427.8120708225	461564.644842934	107768.398675747	570741.853633357	110261.34341781	556595.129497052
Fsylvatica	AllSamples	1.99790166317151e-06	200	0.0143454291617184	0.00334944183084222	0.0177386568109247	15427.8120708225	461564.644842934	107768.398675747	570741.853633357	110261.34341781	556595.129497052
Fsylvatica	AllSamples	1.99795434411205e-06	200	0.0143454291617184	0.00334944183084222	0.0177386568109247	15428.2188734521	461564.644842934	107768.398675747	570741.853633357	110261.34341781	556595.129497052
Fsylvatica	AllSamples	1.99795434411205e-06	200	0.0143454291617184	0.00334944183084222	0.0177386568109247	15428.2188734521	461564.644842934	107768.398675747	570741.853633357	110261.34341781	556595.129497052
Fsylvatica	AllSamples	1.99801034102576e-06	200	0.0143454291617184	0.00334944183084222	0.0177386568109247	15428.6512820522	461564.644842934	107768.398675747	570741.853633357	110261.34341781	556595.129497052
Fsylvatica	AllSamples	1.99801034102576e-06	200	0.0143454291617184	0.00334944183084222	0.0177386568109247	15428.6512820522	461564.644842934	107768.398675747	570741.853633357	110261.34341781	556595.129497052
Fsylvatica	AllSamples	1.99877285394353e-06	200	0.0143454291617184	0.00334944183084222	0.0177386568109247	15434.5394126914	461564.644842934	107768.398675747	570741.853633357	110261.34341781	556595.129497052
Fsylvatica	AllSamples	1.99877285394353e-06	200	0.0143454291617184	0.00334944183084222	0.0177386568109247	15434.5394126914	461564.644842934	107768.398675747	570741.853633357	110261.34341781	556595.129497052
Fsylvatica	AllSamples	1.99899321883681e-06	200	0.0143454291617184	0.00334944183084222	0.0177386568109247	15436.2410720989	461564.644842934	107768.398675747	570741.853633357	110261.34341781	556595.129497052
Fsylvatica	AllSamples	1.99899321883681e-06	200	0.0143454291617184	0.00334944183084222	0.0177386568109247	15436.2410720989	461564.644842934	107768.398675747	570741.853633357	110261.34341781	556595.129497052
Fsylvatica	AllSamples	1.99908748997726e-06	200	0.0143454291617184	0.00334944183084222	0.0177386568109247	15436.9690345735	461564.644842934	107768.398675747	570741.853633357	110261.34341781	556595.129497052
Fsylvatica	AllSamples	1.99908748997726e-06	200	0.0143454291617184	0.00334944183084222	0.0177386568109247	15436.9690345735	461564.644842934	107768.398675747	570741.853633357	110261.34341781	556595.129497052
Fsylvatica	AllSamples	1.99949310813461e-06	200	0.0143454291617184	0.00334944183084222	0.0177386568109247	15440.1012211167	461564.644842934	107768.398675747	570741.853633357	110261.34341781	556595.129497052
Fsylvatica	AllSamples	1.99949310813461e-06	200	0.0143454291617184	0.00334944183084222	0.0177386568109247	15440.1012211167	461564.644842934	107768.398675747	570741.853633357	110261.34341781	556595.129497052
Fsylvatica	AllSamples	1.99958838907953e-06	200	0.0143454291617184	0.00334944183084222	0.0177386568109247	15440.8369813091	461564.644842934	107768.398675747	570741.853633357	110261.34341781	556595.129497052
Fsylvatica	AllSamples	1.99958838907953e-06	200	0.0143454291617184	0.00334944183084222	0.0177386568109247	15440.8369813091	461564.644842934	107768.398675747	570741.853633357	110261.34341781	556595.129497052
Fsylvatica	AllSamples	1.99960498297566e-06	200	0.0143454291617184	0.00334944183084222	0.0177386568109247	15440.9651195032	461564.644842934	107768.398675747	570741.853633357	110261.34341781	556595.129497052
Fsylvatica	AllSamples	1.99960498297566e-06	200	0.0143454291617184	0.00334944183084222	0.0177386568109247	15440.9651195032	461564.644842934	107768.398675747	570741.853633357	110261.34341781	556595.129497052
Fsylvatica	AllSamples	1.99963822094212e-06	200	0.0143454291617184	0.00334944183084222	0.0177386568109247	15441.2217833368	461564.644842934	107768.398675747	570741.853633357	110261.34341781	556595.129497052
Fsylvatica	AllSamples	1.99963822094212e-06	200	0.0143454291617184	0.00334944183084222	0.0177386568109247	15441.2217833368	461564.644842934	107768.398675747	570741.853633357	110261.34341781	556595.129497052
Fsylvatica	AllSamples	1.99965048176992e-06	200	0.0143454291617184	0.00334944183084222	0.0177386568109247	15441.3164615438	461564.644842934	107768.398675747	570741.853633357	110261.34341781	556595.129497052
Fsylvatica	AllSamples	1.99965048176992e-06	200	0.0143454291617184	0.00334944183084222	0.0177386568109247	15441.3164615438	461564.644842934	107768.398675747	570741.853633357	110261.34341781	556595.129497052
Fsylvatica	AllSamples	1.99974363906898e-06	200	0.0143454291617184	0.00334944183084222	0.0177386568109247	15442.0358229265	461564.644842934	107768.398675747	570741.853633357	110261.34341781	556595.129497052
Fsylvatica	AllSamples	1.99974363906898e-06	200	0.0143454291617184	0.00334944183084222	0.0177386568109247	15442.0358229265	461564.644842934	107768.398675747	570741.853633357	110261.34341781	556595.129497052
Fsylvatica	AllSamples	1.99992496016692e-06	200	0.0143454291617184	0.00334944183084222	0.0177386568109247	15443.4359858449	461564.644842934	107768.398675747	570741.853633357	110261.34341781	556595.129497052
Fsylvatica	AllSamples	1.99992496016692e-06	200	0.0143454291617184	0.00334944183084222	0.0177386568109247	15443.4359858449	461564.644842934	107768.398675747	570741.853633357	110261.34341781	556595.129497052
Fsylvatica	AllSamples	2.00001349183028e-06	200	0.0143454291617184	0.00334944183084222	0.0177386568109247	15444.119628033	461564.644842934	107768.398675747	570741.853633357	110261.34341781	556595.129497052
Fsylvatica	AllSamples	2.00001349183028e-06	200	0.0143454291617184	0.00334944183084222	0.0177386568109247	15444.119628033	461564.644842934	107768.398675747	570741.853633357	110261.34341781	556595.129497052
Fsylvatica	AllSamples	2.00040871469732e-06	200	0.0143454291617184	0.00334944183084222	0.0177386568109247	15447.1715420642	461564.644842934	107768.398675747	570741.853633357	110261.34341781	556595.129497052
Fsylvatica	AllSamples	2.00040871469732e-06	200	0.0143454291617184	0.00334944183084222	0.0177386568109247	15447.1715420642	461564.644842934	107768.398675747	570741.853633357	110261.34341781	556595.129497052
Fsylvatica	AllSamples	2.00045034855511e-06	200	0.0143454291617184	0.00334944183084222	0.0177386568109247	15447.4930390356	461564.644842934	107768.398675747	570741.853633357	110261.34341781	556595.129497052
Fsylvatica	AllSamples	2.00045034855511e-06	200	0.0143454291617184	0.00334944183084222	0.0177386568109247	15447.4930390356	461564.644842934	107768.398675747	570741.853633357	110261.34341781	556595.129497052
Fsylvatica	AllSamples	2.00066733765194e-06	200	0.0143454291617184	0.00334944183084222	0.0177386568109247	15449.1686305169	461564.644842934	107768.398675747	570741.853633357	110261.34341781	556595.129497052
Fsylvatica	AllSamples	2.00066733765194e-06	200	0.0143454291617184	0.00334944183084222	0.0177386568109247	15449.1686305169	461564.644842934	107768.398675747	570741.853633357	110261.34341781	556595.129497052
Fsylvatica	AllSamples	2.00092401532058e-06	200	0.0143454291617184	0.00334944183084222	0.0177386568109247	15451.1506974562	461564.644842934	107768.398675747	570741.853633357	110261.34341781	556595.129497052
Fsylvatica	AllSamples	2.00092401532058e-06	200	0.0143454291617184	0.00334944183084222	0.0177386568109247	15451.1506974562	461564.644842934	107768.398675747	570741.853633357	110261.34341781	556595.129497052
Fsylvatica	AllSamples	2.00095922488705e-06	200	0.0143454291617184	0.00334944183084222	0.0177386568109247	15451.4225860004	461564.644842934	107768.398675747	570741.853633357	110261.34341781	556595.129497052
Fsylvatica	AllSamples	2.00095922488705e-06	200	0.0143454291617184	0.00334944183084222	0.0177386568109247	15451.4225860004	461564.644842934	107768.398675747	570741.853633357	110261.34341781	556595.129497052
Fsylvatica	AllSamples	2.00109936627763e-06	200	0.0143454291617184	0.00334944183084222	0.0177386568109247	15452.5047589006	461564.644842934	107768.398675747	570741.853633357	110261.34341781	556595.129497052
Fsylvatica	AllSamples	2.00109936627763e-06	200	0.0143454291617184	0.00334944183084222	0.0177386568109247	15452.5047589006	461564.644842934	107768.398675747	570741.853633357	110261.34341781	556595.129497052
Fsylvatica	AllSamples	2.00110683010462e-06	200	0.0143454291617184	0.00334944183084222	0.0177386568109247	15452.5623946303	461564.644842934	107768.398675747	570741.853633357	110261.34341781	556595.129497052
Fsylvatica	AllSamples	2.00110683010462e-06	200	0.0143454291617184	0.00334944183084222	0.0177386568109247	15452.5623946303	461564.644842934	107768.398675747	570741.853633357	110261.34341781	556595.129497052
Fsylvatica	AllSamples	2.00185844062558e-06	200	0.0143454291617184	0.00334944183084222	0.0177386568109247	15458.366336877	461564.644842934	107768.398675747	570741.853633357	110261.34341781	556595.129497052
Fsylvatica	AllSamples	2.00185844062558e-06	200	0.0143454291617184	0.00334944183084222	0.0177386568109247	15458.366336877	461564.644842934	107768.398675747	570741.853633357	110261.34341781	556595.129497052
Fsylvatica	AllSamples	2.00205674468195e-06	200	0.0143454291617184	0.00334944183084222	0.0177386568109247	15459.8976423317	461564.644842934	107768.398675747	570741.853633357	110261.34341781	556595.129497052
Fsylvatica	AllSamples	2.00205674468195e-06	200	0.0143454291617184	0.00334944183084222	0.0177386568109247	15459.8976423317	461564.644842934	107768.398675747	570741.853633357	110261.34341781	556595.129497052
Fsylvatica	AllSamples	2.00213043690543e-06	200	0.0143454291617184	0.00334944183084222	0.0177386568109247	15460.4666942504	461564.644842934	107768.398675747	570741.853633357	110261.34341781	556595.129497052
Fsylvatica	AllSamples	2.00213043690543e-06	200	0.0143454291617184	0.00334944183084222	0.0177386568109247	15460.4666942504	461564.644842934	107768.398675747	570741.853633357	110261.34341781	556595.129497052
Fsylvatica	AllSamples	2.0024241075114e-06	200	0.0143454291617184	0.00334944183084222	0.0177386568109247	15462.7344209374	461564.644842934	107768.398675747	570741.853633357	110261.34341781	556595.129497052
Fsylvatica	AllSamples	2.0024241075114e-06	200	0.0143454291617184	0.00334944183084222	0.0177386568109247	15462.7344209374	461564.644842934	107768.398675747	570741.853633357	110261.34341781	556595.129497052
Fsylvatica	AllSamples	2.00265613530632e-06	200	0.0143454291617184	0.00334944183084222	0.0177386568109247	15464.5261413616	461564.644842934	107768.398675747	570741.853633357	110261.34341781	556595.129497052
Fsylvatica	AllSamples	2.00265613530632e-06	200	0.0143454291617184	0.00334944183084222	0.0177386568109247	15464.5261413616	461564.644842934	107768.398675747	570741.853633357	110261.34341781	556595.129497052
Fsylvatica	AllSamples	2.00267234095626e-06	200	0.0143454291617184	0.00334944183084222	0.0177386568109247	15464.6512815155	461564.644842934	107768.398675747	570741.853633357	110261.34341781	556595.129497052
Fsylvatica	AllSamples	2.00267234095626e-06	200	0.0143454291617184	0.00334944183084222	0.0177386568109247	15464.6512815155	461564.644842934	107768.398675747	570741.853633357	110261.34341781	556595.129497052
Fsylvatica	AllSamples	2.00277629652152e-06	200	0.0143454291617184	0.00334944183084222	0.0177386568109247	15465.4540271932	461564.644842934	107768.398675747	570741.853633357	110261.34341781	556595.129497052
Fsylvatica	AllSamples	2.00277629652152e-06	200	0.0143454291617184	0.00334944183084222	0.0177386568109247	15465.4540271932	461564.644842934	107768.398675747	570741.853633357	110261.34341781	556595.129497052
Fsylvatica	AllSamples	2.00303325029162e-06	200	0.0143454291617184	0.00334944183084222	0.0177386568109247	15467.4382261901	461564.644842934	107768.398675747	570741.853633357	110261.34341781	556595.129497052
Fsylvatica	AllSamples	2.00303325029162e-06	200	0.0143454291617184	0.00334944183084222	0.0177386568109247	15467.4382261901	461564.644842934	107768.398675747	570741.853633357	110261.34341781	556595.129497052
Fsylvatica	AllSamples	2.00327380125767e-06	200	0.0143454291617184	0.00334944183084222	0.0177386568109247	15469.2957626075	461564.644842934	107768.398675747	570741.853633357	110261.34341781	556595.129497052
Fsylvatica	AllSamples	2.00327380125767e-06	200	0.0143454291617184	0.00334944183084222	0.0177386568109247	15469.2957626075	461564.644842934	107768.398675747	570741.853633357	110261.34341781	556595.129497052
Fsylvatica	AllSamples	2.00345625043719e-06	200	0.0143454291617184	0.00334944183084222	0.0177386568109247	15470.7046365806	461564.644842934	107768.398675747	570741.853633357	110261.34341781	556595.129497052
Fsylvatica	AllSamples	2.00345625043719e-06	200	0.0143454291617184	0.00334944183084222	0.0177386568109247	15470.7046365806	461564.644842934	107768.398675747	570741.853633357	110261.34341781	556595.129497052
Fsylvatica	AllSamples	2.00351832147634e-06	200	0.0143454291617184	0.00334944183084222	0.0177386568109247	15471.1839496243	461564.644842934	107768.398675747	570741.853633357	110261.34341781	556595.129497052
Fsylvatica	AllSamples	2.00351832147634e-06	200	0.0143454291617184	0.00334944183084222	0.0177386568109247	15471.1839496243	461564.644842934	107768.398675747	570741.853633357	110261.34341781	556595.129497052
Fsylvatica	AllSamples	2.00355425697077e-06	200	0.0143454291617184	0.00334944183084222	0.0177386568109247	15471.4614437898	461564.644842934	107768.398675747	570741.853633357	110261.34341781	556595.129497052
Fsylvatica	AllSamples	2.00355425697077e-06	200	0.0143454291617184	0.00334944183084222	0.0177386568109247	15471.4614437898	461564.644842934	107768.398675747	570741.853633357	110261.34341781	556595.129497052
Fsylvatica	AllSamples	2.00411178594011e-06	200	0.0143454291617184	0.00334944183084222	0.0177386568109247	15475.7666867962	461564.644842934	107768.398675747	570741.853633357	110261.34341781	556595.129497052
Fsylvatica	AllSamples	2.00411178594011e-06	200	0.0143454291617184	0.00334944183084222	0.0177386568109247	15475.7666867962	461564.644842934	107768.398675747	570741.853633357	110261.34341781	556595.129497052
Fsylvatica	AllSamples	2.00419468711446e-06	200	0.0143454291617184	0.00334944183084222	0.0177386568109247	15476.4068503047	461564.644842934	107768.398675747	570741.853633357	110261.34341781	556595.129497052
Fsylvatica	AllSamples	2.00419468711446e-06	200	0.0143454291617184	0.00334944183084222	0.0177386568109247	15476.4068503047	461564.644842934	107768.398675747	570741.853633357	110261.34341781	556595.129497052
Fsylvatica	AllSamples	2.00424310137684e-06	200	0.0143454291617184	0.00334944183084222	0.0177386568109247	15476.7807056127	461564.644842934	107768.398675747	570741.853633357	110261.34341781	556595.129497052
Fsylvatica	AllSamples	2.00424310137684e-06	200	0.0143454291617184	0.00334944183084222	0.0177386568109247	15476.7807056127	461564.644842934	107768.398675747	570741.853633357	110261.34341781	556595.129497052
Fsylvatica	AllSamples	2.00450984932626e-06	200	0.0143454291617184	0.00334944183084222	0.0177386568109247	15478.8405353379	461564.644842934	107768.398675747	570741.853633357	110261.34341781	556595.129497052
Fsylvatica	AllSamples	2.00450984932626e-06	200	0.0143454291617184	0.00334944183084222	0.0177386568109247	15478.8405353379	461564.644842934	107768.398675747	570741.853633357	110261.34341781	556595.129497052
Fsylvatica	AllSamples	2.00461468159856e-06	200	0.0143454291617184	0.00334944183084222	0.0177386568109247	15479.6500509541	461564.644842934	107768.398675747	570741.853633357	110261.34341781	556595.129497052
Fsylvatica	AllSamples	2.00461468159856e-06	200	0.0143454291617184	0.00334944183084222	0.0177386568109247	15479.6500509541	461564.644842934	107768.398675747	570741.853633357	110261.34341781	556595.129497052
Fsylvatica	AllSamples	2.0046342142913e-06	200	0.0143454291617184	0.00334944183084222	0.0177386568109247	15479.8008825583	461564.644842934	107768.398675747	570741.853633357	110261.34341781	556595.129497052
Fsylvatica	AllSamples	2.0046342142913e-06	200	0.0143454291617184	0.00334944183084222	0.0177386568109247	15479.8008825583	461564.644842934	107768.398675747	570741.853633357	110261.34341781	556595.129497052
Fsylvatica	AllSamples	2.00496492302652e-06	200	0.0143454291617184	0.00334944183084222	0.0177386568109247	15482.3546179654	461564.644842934	107768.398675747	570741.853633357	110261.34341781	556595.129497052
Fsylvatica	AllSamples	2.00496492302652e-06	200	0.0143454291617184	0.00334944183084222	0.0177386568109247	15482.3546179654	461564.644842934	107768.398675747	570741.853633357	110261.34341781	556595.129497052
Fsylvatica	AllSamples	2.00506083754274e-06	200	0.0143454291617184	0.00334944183084222	0.0177386568109247	15483.0952706003	461564.644842934	107768.398675747	570741.853633357	110261.34341781	556595.129497052
Fsylvatica	AllSamples	2.00506083754274e-06	200	0.0143454291617184	0.00334944183084222	0.0177386568109247	15483.0952706003	461564.644842934	107768.398675747	570741.853633357	110261.34341781	556595.129497052
Fsylvatica	AllSamples	2.00510274489455e-06	200	0.0143454291617184	0.00334944183084222	0.0177386568109247	15483.4188794946	461564.644842934	107768.398675747	570741.853633357	110261.34341781	556595.129497052
Fsylvatica	AllSamples	2.00510274489455e-06	200	0.0143454291617184	0.00334944183084222	0.0177386568109247	15483.4188794946	461564.644842934	107768.398675747	570741.853633357	110261.34341781	556595.129497052
Fsylvatica	AllSamples	2.00546115070496e-06	200	0.0143454291617184	0.00334944183084222	0.0177386568109247	15486.1864919302	461564.644842934	107768.398675747	570741.853633357	110261.34341781	556595.129497052
Fsylvatica	AllSamples	2.00546115070496e-06	200	0.0143454291617184	0.00334944183084222	0.0177386568109247	15486.1864919302	461564.644842934	107768.398675747	570741.853633357	110261.34341781	556595.129497052
Fsylvatica	AllSamples	2.00558691486255e-06	200	0.0143454291617184	0.00334944183084222	0.0177386568109247	15487.1576437263	461564.644842934	107768.398675747	570741.853633357	110261.34341781	556595.129497052
Fsylvatica	AllSamples	2.00558691486255e-06	200	0.0143454291617184	0.00334944183084222	0.0177386568109247	15487.1576437263	461564.644842934	107768.398675747	570741.853633357	110261.34341781	556595.129497052
Fsylvatica	AllSamples	2.00567567653413e-06	200	0.0143454291617184	0.00334944183084222	0.0177386568109247	15487.8430620396	461564.644842934	107768.398675747	570741.853633357	110261.34341781	556595.129497052
Fsylvatica	AllSamples	2.00567567653413e-06	200	0.0143454291617184	0.00334944183084222	0.0177386568109247	15487.8430620396	461564.644842934	107768.398675747	570741.853633357	110261.34341781	556595.129497052
Fsylvatica	AllSamples	2.00570229475773e-06	200	0.0143454291617184	0.00334944183084222	0.0177386568109247	15488.0486081678	461564.644842934	107768.398675747	570741.853633357	110261.34341781	556595.129497052
Fsylvatica	AllSamples	2.00570229475773e-06	200	0.0143454291617184	0.00334944183084222	0.0177386568109247	15488.0486081678	461564.644842934	107768.398675747	570741.853633357	110261.34341781	556595.129497052
Fsylvatica	AllSamples	2.00573080818295e-06	200	0.0143454291617184	0.00334944183084222	0.0177386568109247	15488.2687890576	461564.644842934	107768.398675747	570741.853633357	110261.34341781	556595.129497052
Fsylvatica	AllSamples	2.00573080818295e-06	200	0.0143454291617184	0.00334944183084222	0.0177386568109247	15488.2687890576	461564.644842934	107768.398675747	570741.853633357	110261.34341781	556595.129497052
Fsylvatica	AllSamples	2.00588169528566e-06	200	0.0143454291617184	0.00334944183084222	0.0177386568109247	15489.4339404298	461564.644842934	107768.398675747	570741.853633357	110261.34341781	556595.129497052
Fsylvatica	AllSamples	2.00588169528566e-06	200	0.0143454291617184	0.00334944183084222	0.0177386568109247	15489.4339404298	461564.644842934	107768.398675747	570741.853633357	110261.34341781	556595.129497052
Fsylvatica	AllSamples	2.0061325326141e-06	200	0.0143454291617184	0.00334944183084222	0.0177386568109247	15491.370908217	461564.644842934	107768.398675747	570741.853633357	110261.34341781	556595.129497052
Fsylvatica	AllSamples	2.0061325326141e-06	200	0.0143454291617184	0.00334944183084222	0.0177386568109247	15491.370908217	461564.644842934	107768.398675747	570741.853633357	110261.34341781	556595.129497052
Fsylvatica	AllSamples	2.00622672383471e-06	200	0.0143454291617184	0.00334944183084222	0.0177386568109247	15492.0982535499	461564.644842934	107768.398675747	570741.853633357	110261.34341781	556595.129497052
Fsylvatica	AllSamples	2.00622672383471e-06	200	0.0143454291617184	0.00334944183084222	0.0177386568109247	15492.0982535499	461564.644842934	107768.398675747	570741.853633357	110248.894479649	556595.129497052
Fsylvatica	AllSamples	2.00641913816794e-06	200	0.0143454291617184	0.00334944183084222	0.0177386568109247	15493.5840785169	461564.644842934	107768.398675747	570741.853633357	110248.894479649	556595.129497052
Fsylvatica	AllSamples	2.00641913816794e-06	200	0.0143454291617184	0.00334944183084222	0.0177386568109247	15493.5840785169	461564.644842934	107768.398675747	570741.853633357	110248.894479649	556595.129497052
Fsylvatica	AllSamples	2.00648323552037e-06	200	0.0143454291617184	0.00334944183084222	0.0177386568109247	15494.0790387673	461564.644842934	107768.398675747	570741.853633357	110248.894479649	556595.129497052
Fsylvatica	AllSamples	2.00648323552037e-06	200	0.0143454291617184	0.00334944183084222	0.0177386568109247	15494.0790387673	461564.644842934	107768.398675747	570741.853633357	110248.894479649	556595.129497052
Fsylvatica	AllSamples	2.00659236123474e-06	200	0.0143454291617184	0.00334944183084222	0.0177386568109247	15494.9217083764	461564.644842934	107768.398675747	570741.853633357	110248.894479649	556595.129497052
Fsylvatica	AllSamples	2.00659236123474e-06	200	0.0143454291617184	0.00334944183084222	0.0177386568109247	15494.9217083764	461564.644842934	107768.398675747	570741.853633357	110248.894479649	556595.129497052
Fsylvatica	AllSamples	2.00665845382541e-06	200	0.0143454291617184	0.00334944183084222	0.0177386568109247	15495.4320758719	461564.644842934	107768.398675747	570741.853633357	110248.894479649	556595.129497052
Fsylvatica	AllSamples	2.00665845382541e-06	200	0.0143454291617184	0.00334944183084222	0.0177386568109247	15495.4320758719	461564.644842934	107768.398675747	570741.853633357	110248.894479649	556595.129497052
Fsylvatica	AllSamples	2.00675082959447e-06	200	0.0143454291617184	0.00334944183084222	0.0177386568109247	15496.1454022739	461564.644842934	107768.398675747	570741.853633357	110248.894479649	556595.129497052
Fsylvatica	AllSamples	2.00675082959447e-06	200	0.0143454291617184	0.00334944183084222	0.0177386568109247	15496.1454022739	461564.644842934	107768.398675747	570741.853633357	110248.894479649	556595.129497052
Fsylvatica	AllSamples	2.00698449833029e-06	200	0.0143454291617184	0.00334944183084222	0.0177386568109247	15497.9497940563	461564.644842934	107768.398675747	570741.853633357	110248.894479649	556595.129497052
Fsylvatica	AllSamples	2.00698449833029e-06	200	0.0143454291617184	0.00334944183084222	0.0177386568109247	15497.9497940563	461564.644842934	107768.398675747	570741.853633357	110248.894479649	556595.129497052
Fsylvatica	AllSamples	2.00701489537884e-06	200	0.0143454291617184	0.00334944183084222	0.0177386568109247	15498.1845202999	461564.644842934	107768.398675747	570741.853633357	110248.894479649	556595.129497052
Fsylvatica	AllSamples	2.00701489537884e-06	200	0.0143454291617184	0.00334944183084222	0.0177386568109247	15498.1845202999	461564.644842934	107768.398675747	570741.853633357	110248.894479649	556595.129497052
Fsylvatica	AllSamples	2.00739137716398e-06	200	0.0143454291617184	0.00334944183084222	0.0177386568109247	15501.091715552	461564.644842934	107768.398675747	570741.853633357	110248.894479649	556595.129497052
Fsylvatica	AllSamples	2.00739137716398e-06	200	0.0143454291617184	0.00334944183084222	0.0177386568109247	15501.091715552	461564.644842934	107768.398675747	570741.853633357	110248.894479649	556595.129497052
Fsylvatica	AllSamples	2.00744308752854e-06	200	0.0143454291617184	0.00334944183084222	0.0177386568109247	15501.4910233864	461564.644842934	107768.398675747	570741.853633357	110248.894479649	556595.129497052
Fsylvatica	AllSamples	2.00744308752854e-06	200	0.0143454291617184	0.00334944183084222	0.0177386568109247	15501.4910233864	461564.644842934	107768.398675747	570741.853633357	110248.894479649	556595.129497052
Fsylvatica	AllSamples	2.00757362956209e-06	200	0.0143454291617184	0.00334944183084222	0.0177386568109247	15502.4990699775	461564.644842934	107768.398675747	570741.853633357	110248.894479649	556595.129497052
Fsylvatica	AllSamples	2.00757362956209e-06	200	0.0143454291617184	0.00334944183084222	0.0177386568109247	15502.4990699775	461564.644842934	107768.398675747	570741.853633357	110248.894479649	556595.129497052
Fsylvatica	AllSamples	2.00784855373468e-06	200	0.0143454291617184	0.00334944183084222	0.0177386568109247	15504.6220365612	461564.644842934	107768.398675747	570741.853633357	110248.894479649	556595.129497052
Fsylvatica	AllSamples	2.00784855373468e-06	200	0.0143454291617184	0.00334944183084222	0.0177386568109247	15504.6220365612	461564.644842934	107768.398675747	570741.853633357	110248.894479649	556595.129497052
Fsylvatica	AllSamples	2.00809441569526e-06	200	0.0143454291617184	0.00334944183084222	0.0177386568109247	15506.5205845194	461564.644842934	107768.398675747	570741.853633357	110248.894479649	556595.129497052
Fsylvatica	AllSamples	2.00809441569526e-06	200	0.0143454291617184	0.00334944183084222	0.0177386568109247	15506.5205845194	461564.644842934	107768.398675747	570741.853633357	110248.894479649	556595.129497052
Fsylvatica	AllSamples	2.00850868906151e-06	200	0.0143454291617184	0.00334944183084222	0.0177386568109247	15509.7196066526	461564.644842934	107768.398675747	570741.853633357	110248.894479649	556595.129497052
Fsylvatica	AllSamples	2.00850868906151e-06	200	0.0143454291617184	0.00334944183084222	0.0177386568109247	15509.7196066526	461564.644842934	107768.398675747	570741.853633357	110248.894479649	556595.129497052
Fsylvatica	AllSamples	2.00871819281868e-06	200	0.0143454291617184	0.00334944183084222	0.0177386568109247	15511.3373962832	461564.644842934	107768.398675747	570741.853633357	110248.894479649	556595.129497052
Fsylvatica	AllSamples	2.00871819281868e-06	200	0.0143454291617184	0.00334944183084222	0.0177386568109247	15511.3373962832	461564.644842934	107768.398675747	570741.853633357	110248.894479649	556595.129497052
Fsylvatica	AllSamples	2.00923028866469e-06	200	0.0143454291617184	0.00334944183084222	0.0177386568109247	15515.2918043605	461564.644842934	107768.398675747	570741.853633357	110248.894479649	556595.129497052
Fsylvatica	AllSamples	2.00923028866469e-06	200	0.0143454291617184	0.00334944183084222	0.0177386568109247	15515.2918043605	461564.644842934	107768.398675747	570741.853633357	110248.894479649	556595.129497052
Fsylvatica	AllSamples	2.0093492662314e-06	200	0.0143454291617184	0.00334944183084222	0.0177386568109247	15516.2105500494	461564.644842934	107768.398675747	570741.853633357	110248.894479649	556595.129497052
Fsylvatica	AllSamples	2.0093492662314e-06	200	0.0143454291617184	0.00334944183084222	0.0177386568109247	15516.2105500494	461564.644842934	107768.398675747	570741.853633357	110248.894479649	556595.129497052
Fsylvatica	AllSamples	2.00937855597658e-06	200	0.0143454291617184	0.00334944183084222	0.0177386568109247	15516.4367256878	461564.644842934	107768.398675747	570741.853633357	110248.894479649	556595.129497052
Fsylvatica	AllSamples	2.00937855597658e-06	200	0.0143454291617184	0.00334944183084222	0.0177386568109247	15516.4367256878	461564.644842934	107768.398675747	570741.853633357	110248.894479649	556595.129497052
Fsylvatica	AllSamples	2.0094112065727e-06	200	0.0143454291617184	0.00334944183084222	0.0177386568109247	15516.6888538432	461564.644842934	107768.398675747	570741.853633357	110248.894479649	556595.129497052
Fsylvatica	AllSamples	2.0094112065727e-06	200	0.0143454291617184	0.00334944183084222	0.0177386568109247	15516.6888538432	461564.644842934	107768.398675747	570741.853633357	110248.894479649	556595.129497052
Fsylvatica	AllSamples	2.00957470607941e-06	200	0.0143454291617184	0.00334944183084222	0.0177386568109247	15517.9513982966	461564.644842934	107768.398675747	570741.853633357	110248.894479649	556595.129497052
Fsylvatica	AllSamples	2.00957470607941e-06	200	0.0143454291617184	0.00334944183084222	0.0177386568109247	15517.9513982966	461564.644842934	107768.398675747	570741.853633357	110248.894479649	556595.129497052
Fsylvatica	AllSamples	2.00965317780047e-06	200	0.0143454291617184	0.00334944183084222	0.0177386568109247	15518.5573575326	461564.644842934	107768.398675747	570741.853633357	110248.894479649	556595.129497052
Fsylvatica	AllSamples	2.00965317780047e-06	200	0.0143454291617184	0.00334944183084222	0.0177386568109247	15518.5573575326	461564.644842934	107768.398675747	570741.853633357	110248.894479649	556595.129497052
Fsylvatica	AllSamples	2.00966329899398e-06	200	0.0143454291617184	0.00334944183084222	0.0177386568109247	15518.635513467	461564.644842934	107768.398675747	570741.853633357	110248.894479649	556595.129497052
Fsylvatica	AllSamples	2.00966329899398e-06	200	0.0143454291617184	0.00334944183084222	0.0177386568109247	15518.635513467	461564.644842934	107768.398675747	570741.853633357	110248.894479649	556595.129497052
Fsylvatica	AllSamples	2.00974387518351e-06	200	0.0143454291617184	0.00334944183084222	0.0177386568109247	15519.2577234248	461564.644842934	107768.398675747	570741.853633357	110248.894479649	556595.129497052
Fsylvatica	AllSamples	2.00974387518351e-06	200	0.0143454291617184	0.00334944183084222	0.0177386568109247	15519.2577234248	461564.644842934	107768.398675747	570741.853633357	110248.894479649	556595.129497052
Fsylvatica	AllSamples	2.00982529539767e-06	200	0.0143454291617184	0.00334944183084222	0.0177386568109247	15519.8864509473	461564.644842934	107768.398675747	570741.853633357	110248.894479649	556595.129497052
Fsylvatica	AllSamples	2.00982529539767e-06	200	0.0143454291617184	0.00334944183084222	0.0177386568109247	15519.8864509473	461564.644842934	107768.398675747	570741.853633357	110248.894479649	556595.129497052
Fsylvatica	AllSamples	2.0098427826922e-06	200	0.0143454291617184	0.00334944183084222	0.0177386568109247	15520.0214879706	461564.644842934	107768.398675747	570741.853633357	110248.894479649	556595.129497052
Fsylvatica	AllSamples	2.0098427826922e-06	200	0.0143454291617184	0.00334944183084222	0.0177386568109247	15520.0214879706	461564.644842934	107768.398675747	570741.853633357	110248.894479649	556595.129497052
Fsylvatica	AllSamples	2.0099336174473e-06	200	0.0143454291617184	0.00334944183084222	0.0177386568109247	15520.722914651	461564.644842934	107768.398675747	570741.853633357	110248.894479649	556595.129497052
Fsylvatica	AllSamples	2.0099336174473e-06	200	0.0143454291617184	0.00334944183084222	0.0177386568109247	15520.722914651	461564.644842934	107768.398675747	570741.853633357	110248.894479649	556595.129497052
Fsylvatica	AllSamples	2.01025781489386e-06	200	0.0143454291617184	0.00334944183084222	0.0177386568109247	15523.2263698368	461564.644842934	107768.398675747	570741.853633357	110248.894479649	556595.129497052
Fsylvatica	AllSamples	2.01025781489386e-06	200	0.0143454291617184	0.00334944183084222	0.0177386568109247	15523.2263698368	461564.644842934	107768.398675747	570741.853633357	110248.894479649	556595.129497052
Fsylvatica	AllSamples	2.01071601323418e-06	200	0.0143454291617184	0.00334944183084222	0.0177386568109247	15526.764580959	461564.644842934	107768.398675747	570741.853633357	110248.894479649	556595.129497052
Fsylvatica	AllSamples	2.01071601323418e-06	200	0.0143454291617184	0.00334944183084222	0.0177386568109247	15526.764580959	461564.644842934	107768.398675747	570741.853633357	110248.894479649	556595.129497052
Fsylvatica	AllSamples	2.01096920295851e-06	200	0.0143454291617184	0.00334944183084222	0.0177386568109247	15528.7197139653	461564.644842934	107768.398675747	570741.853633357	110248.894479649	556595.129497052
Fsylvatica	AllSamples	2.01096920295851e-06	200	0.0143454291617184	0.00334944183084222	0.0177386568109247	15528.7197139653	461564.644842934	107768.398675747	570741.853633357	110248.894479649	556595.129497052
Fsylvatica	AllSamples	2.01115580472246e-06	200	0.0143454291617184	0.00334944183084222	0.0177386568109247	15530.1606542275	461564.644842934	107768.398675747	570741.853633357	110248.894479649	556595.129497052
Fsylvatica	AllSamples	2.01115580472246e-06	200	0.0143454291617184	0.00334944183084222	0.0177386568109247	15530.1606542275	461564.644842934	107768.398675747	570741.853633357	110248.894479649	556595.129497052
Fsylvatica	AllSamples	2.01158812217013e-06	200	0.0143454291617184	0.00334944183084222	0.0177386568109247	15533.4990128968	461564.644842934	107768.398675747	570741.853633357	110248.894479649	556595.129497052
Fsylvatica	AllSamples	2.01158812217013e-06	200	0.0143454291617184	0.00334944183084222	0.0177386568109247	15533.4990128968	461564.644842934	107768.398675747	570741.853633357	110248.894479649	556595.129497052
Fsylvatica	AllSamples	2.01189021594188e-06	200	0.0143454291617184	0.00334944183084222	0.0177386568109247	15535.831783335	461564.644842934	107768.398675747	570741.853633357	110248.894479649	556595.129497052
Fsylvatica	AllSamples	2.01189021594188e-06	200	0.0143454291617184	0.00334944183084222	0.0177386568109247	15535.831783335	461564.644842934	107768.398675747	570741.853633357	110248.894479649	556595.129497052
Fsylvatica	AllSamples	2.01197746744614e-06	200	0.0143454291617184	0.00334944183084222	0.0177386568109247	15536.5055401246	461564.644842934	107768.398675747	570741.853633357	110248.894479649	556595.129497052
Fsylvatica	AllSamples	2.01197746744614e-06	200	0.0143454291617184	0.00334944183084222	0.0177386568109247	15536.5055401246	461564.644842934	107768.398675747	570741.853633357	110248.894479649	556595.129497052
Fsylvatica	AllSamples	2.01210592370394e-06	200	0.0143454291617184	0.00334944183084222	0.0177386568109247	15537.4974803393	461564.644842934	107768.398675747	570741.853633357	110248.894479649	556595.129497052
Fsylvatica	AllSamples	2.01210592370394e-06	200	0.0143454291617184	0.00334944183084222	0.0177386568109247	15537.4974803393	461564.644842934	107768.398675747	570741.853633357	110248.894479649	556595.129497052
Fsylvatica	AllSamples	2.01224355059611e-06	200	0.0143454291617184	0.00334944183084222	0.0177386568109247	15538.5602362634	461564.644842934	107768.398675747	570741.853633357	110248.894479649	556595.129497052
Fsylvatica	AllSamples	2.01224355059611e-06	200	0.0143454291617184	0.00334944183084222	0.0177386568109247	15538.5602362634	461564.644842934	107768.398675747	570741.853633357	110248.894479649	556595.129497052
Fsylvatica	AllSamples	2.01264646272403e-06	200	0.0143454291617184	0.00334944183084222	0.0177386568109247	15541.6715268265	461564.644842934	107768.398675747	570741.853633357	110248.894479649	556595.129497052
Fsylvatica	AllSamples	2.01264646272403e-06	200	0.0143454291617184	0.00334944183084222	0.0177386568109247	15541.6715268265	461564.644842934	107768.398675747	570741.853633357	110248.894479649	556595.129497052
Fsylvatica	AllSamples	2.01265094870109e-06	200	0.0143454291617184	0.00334944183084222	0.0177386568109247	15541.706167576	461564.644842934	107768.398675747	570741.853633357	110248.894479649	556595.129497052
Fsylvatica	AllSamples	2.01265094870109e-06	200	0.0143449119650391	0.00334703470035819	0.0177386568109247	15541.706167576	461548.004023136	107690.949174974	570741.853633357	109781.958989098	556595.129497052
Fsylvatica	AllSamples	2.01267594697385e-06	200	0.0143449119650391	0.00334703470035819	0.0177386568109247	15541.8992044313	461548.004023136	107690.949174974	570741.853633357	109781.958989098	556595.129497052
Fsylvatica	AllSamples	2.01267594697385e-06	200	0.0143449119650391	0.00334703470035819	0.0177386568109247	15541.8992044313	461548.004023136	107690.949174974	570741.853633357	109781.958989098	556595.129497052
Fsylvatica	AllSamples	2.01270700714062e-06	200	0.0143449119650391	0.00334703470035819	0.0177386568109247	15542.1390512789	461548.004023136	107690.949174974	570741.853633357	109781.958989098	556595.129497052
Fsylvatica	AllSamples	2.01270700714062e-06	200	0.0143449119650391	0.00334703470035819	0.0177386568109247	15542.1390512789	461548.004023136	107690.949174974	570741.853633357	109781.958989098	556595.129497052
Fsylvatica	AllSamples	2.01276623271356e-06	200	0.0143449119650391	0.00334703470035819	0.0177386568109247	15542.5963916105	461548.004023136	107690.949174974	570741.853633357	109781.958989098	556595.129497052
Fsylvatica	AllSamples	2.01276623271356e-06	200	0.0143449119650391	0.00334703470035819	0.0177386568109247	15542.5963916105	461548.004023136	107690.949174974	570741.853633357	109781.958989098	556595.129497052
Fsylvatica	AllSamples	2.01342563142261e-06	200	0.0143449119650391	0.00334703470035819	0.0177386568109247	15547.6882735337	461548.004023136	107690.949174974	570741.853633357	109781.958989098	556595.129497052
Fsylvatica	AllSamples	2.01342563142261e-06	200	0.0143449119650391	0.00334703470035819	0.0177386568109247	15547.6882735337	461548.004023136	107690.949174974	570741.853633357	109781.958989098	556595.129497052
Fsylvatica	AllSamples	2.01348869129958e-06	200	0.0143449119650391	0.00334703470035819	0.0177386568109247	15548.1752223906	461548.004023136	107690.949174974	570741.853633357	109781.958989098	556595.129497052
Fsylvatica	AllSamples	2.01348869129958e-06	200	0.0143449119650391	0.00334703470035819	0.0177386568109247	15548.1752223906	461548.004023136	107690.949174974	570741.853633357	109781.958989098	556595.129497052
Fsylvatica	AllSamples	2.01378502167138e-06	200	0.0143449119650391	0.00334703470035819	0.0177386568109247	15550.4634878098	461548.004023136	107690.949174974	570741.853633357	109781.958989098	556595.129497052
Fsylvatica	AllSamples	2.01378502167138e-06	200	0.0143449119650391	0.00334703470035819	0.0177386568109247	15550.4634878098	461548.004023136	107690.949174974	570741.853633357	109781.958989098	556595.129497052
Fsylvatica	AllSamples	2.01407079035879e-06	200	0.0143449119650391	0.00334703470035819	0.0177386568109247	15552.6701958208	461548.004023136	107690.949174974	570741.853633357	109781.958989098	556595.129497052
Fsylvatica	AllSamples	2.01407079035879e-06	200	0.0143449119650391	0.00334703470035819	0.0177386568109247	15552.6701958208	461548.004023136	107690.949174974	570741.853633357	109781.958989098	556595.129497052
Fsylvatica	AllSamples	2.01424627140251e-06	200	0.0143449119650391	0.00334703470035819	0.0177386568109247	15554.0252617955	461548.004023136	107690.949174974	570741.853633357	109781.958989098	556595.129497052
Fsylvatica	AllSamples	2.01424627140251e-06	200	0.0143449119650391	0.00334703470035819	0.0177386568109247	15554.0252617955	461548.004023136	107690.949174974	570741.853633357	109781.958989098	556595.129497052
Fsylvatica	AllSamples	2.01441291428791e-06	200	0.0143449119650391	0.00334703470035819	0.0177386568109247	15555.3120794433	461548.004023136	107690.949174974	570741.853633357	109781.958989098	556595.129497052
Fsylvatica	AllSamples	2.01441291428791e-06	200	0.0143449119650391	0.00334703470035819	0.0177386568109247	15555.3120794433	461548.004023136	107690.949174974	570741.853633357	109781.958989098	556595.129497052
Fsylvatica	AllSamples	2.01454032721521e-06	200	0.0143449119650391	0.00334703470035819	0.0177386568109247	15556.2959630518	461548.004023136	107690.949174974	570741.853633357	109781.958989098	556595.129497052
Fsylvatica	AllSamples	2.01454032721521e-06	200	0.0143449119650391	0.00334703470035819	0.0177386568109247	15556.2959630518	461548.004023136	107690.949174974	570741.853633357	109781.958989098	556595.129497052
Fsylvatica	AllSamples	2.014590532777e-06	200	0.0143449119650391	0.00334703470035819	0.0177386568109247	15556.6836507876	461548.004023136	107690.949174974	570741.853633357	109781.958989098	556595.129497052
Fsylvatica	AllSamples	2.014590532777e-06	200	0.0143449119650391	0.00334703470035819	0.0177386568109247	15556.6836507876	461548.004023136	107690.949174974	570741.853633357	109781.958989098	556595.129497052
Fsylvatica	AllSamples	2.0147542037972e-06	200	0.0143449119650391	0.00334703470035819	0.0177386568109247	15557.9475196695	461548.004023136	107690.949174974	570741.853633357	109781.958989098	556595.129497052
Fsylvatica	AllSamples	2.0147542037972e-06	200	0.0143449119650391	0.00334703470035819	0.0177386568109247	15557.9475196695	461548.004023136	107690.949174974	570741.853633357	109781.958989098	556595.129497052
Fsylvatica	AllSamples	2.01496829216728e-06	200	0.0143449119650391	0.00334703470035819	0.0177386568109247	15559.6007117164	461548.004023136	107690.949174974	570741.853633357	109781.958989098	556595.129497052
Fsylvatica	AllSamples	2.01496829216728e-06	200	0.0143449119650391	0.00334703470035819	0.0177386568109247	15559.6007117164	461548.004023136	107690.949174974	570741.853633357	109781.958989098	556595.129497052
Fsylvatica	AllSamples	2.01498075357174e-06	200	0.0143449119650391	0.00334703470035819	0.0177386568109247	15559.6969387779	461548.004023136	107690.949174974	570741.853633357	109781.958989098	556595.129497052
Fsylvatica	AllSamples	2.01498075357174e-06	200	0.0143449119650391	0.00334703470035819	0.0177386568109247	15559.6969387779	461548.004023136	107690.949174974	570741.853633357	109781.958989098	556595.129497052
Fsylvatica	AllSamples	2.0149984685152e-06	200	0.0143449119650391	0.00334703470035819	0.0177386568109247	15559.8337337081	461548.004023136	107690.949174974	570741.853633357	109781.958989098	556595.129497052
Fsylvatica	AllSamples	2.0149984685152e-06	200	0.0143344183857129	0.00334703470035819	0.0177359710637017	15559.8337337081	461210.372770686	107690.949174974	570655.439630041	109734.993020531	556215.642781608
Fsylvatica	AllSamples	2.01524398708729e-06	200	0.0143344183857129	0.00334703470035819	0.0177359710637017	15561.7296300177	461210.372770686	107690.949174974	570655.439630041	109734.993020531	556215.642781608
Fsylvatica	AllSamples	2.01524398708729e-06	200	0.0143344183857129	0.00334703470035819	0.0177359710637017	15561.7296300177	461210.372770686	107690.949174974	570655.439630041	109734.993020531	556215.642781608
Fsylvatica	AllSamples	2.01540651960129e-06	200	0.0143344183857129	0.00334703470035819	0.0177359710637017	15562.9847073459	461210.372770686	107690.949174974	570655.439630041	109734.993020531	556215.642781608
Fsylvatica	AllSamples	2.01540651960129e-06	200	0.0143344183857129	0.00334703470035819	0.0177359710637017	15562.9847073459	461210.372770686	107690.949174974	570655.439630041	109734.993020531	556215.642781608
Fsylvatica	AllSamples	2.01566255716483e-06	200	0.0143344183857129	0.00334703470035819	0.0177359710637017	15564.9618313886	461210.372770686	107690.949174974	570655.439630041	109734.993020531	556215.642781608
Fsylvatica	AllSamples	2.01566255716483e-06	200	0.0143344183857129	0.00334703470035819	0.0177359710637017	15564.9618313886	461210.372770686	107690.949174974	570655.439630041	109734.993020531	556215.642781608
Fsylvatica	AllSamples	2.01586837883708e-06	200	0.0143344183857129	0.00334703470035819	0.0177359710637017	15566.5511879311	461210.372770686	107690.949174974	570655.439630041	109734.993020531	556215.642781608
Fsylvatica	AllSamples	2.01586837883708e-06	200	0.0143344183857129	0.00334703470035819	0.0177359710637017	15566.5511879311	461210.372770686	107690.949174974	570655.439630041	109734.993020531	556215.642781608
Fsylvatica	AllSamples	2.01587804504787e-06	200	0.0143344183857129	0.00334703470035819	0.0177359710637017	15566.6258304855	461210.372770686	107690.949174974	570655.439630041	109734.993020531	556215.642781608
Fsylvatica	AllSamples	2.01587804504787e-06	200	0.0143344183857129	0.00334703470035819	0.0177359710637017	15566.6258304855	461210.372770686	107690.949174974	570655.439630041	109734.993020531	556215.642781608
Fsylvatica	AllSamples	2.01598376129278e-06	200	0.0143344183857129	0.00334703470035819	0.0177359710637017	15567.4421721451	461210.372770686	107690.949174974	570655.439630041	109734.993020531	556215.642781608
Fsylvatica	AllSamples	2.01598376129278e-06	200	0.0143344183857129	0.00334703470035819	0.0177359710637017	15567.4421721451	461210.372770686	107690.949174974	570655.439630041	109734.993020531	556215.642781608
Fsylvatica	AllSamples	2.0161201934188e-06	200	0.0143344183857129	0.00334703470035819	0.0177359710637017	15568.4957020757	461210.372770686	107690.949174974	570655.439630041	109734.993020531	556215.642781608
Fsylvatica	AllSamples	2.0161201934188e-06	200	0.0143344183857129	0.00334703470035819	0.0177359710637017	15568.4957020757	461210.372770686	107690.949174974	570655.439630041	109734.993020531	556215.642781608
Fsylvatica	AllSamples	2.01621410864932e-06	200	0.0143344183857129	0.00334703470035819	0.0177359710637017	15569.220916211	461210.372770686	107690.949174974	570655.439630041	109734.993020531	556215.642781608
Fsylvatica	AllSamples	2.01621410864932e-06	200	0.0143344183857129	0.00334703470035819	0.0177359710637017	15569.220916211	461210.372770686	107690.949174974	570655.439630041	109734.993020531	556215.642781608
Fsylvatica	AllSamples	2.01636177397639e-06	200	0.0143344183857129	0.00334703470035819	0.0177359710637017	15570.3611890069	461210.372770686	107690.949174974	570655.439630041	109734.993020531	556215.642781608
Fsylvatica	AllSamples	2.01636177397639e-06	200	0.0143344183857129	0.00334703470035819	0.0177359710637017	15570.3611890069	461210.372770686	107690.949174974	570655.439630041	109734.993020531	556215.642781608
Fsylvatica	AllSamples	2.01654282842488e-06	200	0.0143344183857129	0.00334703470035819	0.0177359710637017	15571.7592928562	461210.372770686	107690.949174974	570655.439630041	109734.993020531	556215.642781608
Fsylvatica	AllSamples	2.01654282842488e-06	200	0.0143344183857129	0.00334703470035819	0.0177359710637017	15571.7592928562	461210.372770686	107690.949174974	570655.439630041	109734.993020531	556215.642781608
Fsylvatica	AllSamples	2.01656255827911e-06	200	0.0143344183857129	0.00334703470035819	0.0177359710637017	15571.9116469429	461210.372770686	107690.949174974	570655.439630041	109734.993020531	556215.642781608
Fsylvatica	AllSamples	2.01656255827911e-06	200	0.0143344183857129	0.00334703470035819	0.0177359710637017	15571.9116469429	461210.372770686	107690.949174974	570655.439630041	109734.993020531	556215.642781608
Fsylvatica	AllSamples	2.01664843585762e-06	200	0.0143344183857129	0.00334703470035819	0.0177359710637017	15572.5747942674	461210.372770686	107690.949174974	570655.439630041	109734.993020531	556215.642781608
Fsylvatica	AllSamples	2.01664843585762e-06	200	0.0143344183857129	0.00334703470035819	0.0177359710637017	15572.5747942674	461210.372770686	107690.949174974	570655.439630041	109734.993020531	556215.642781608
Fsylvatica	AllSamples	2.01675714901597e-06	200	0.0143344183857129	0.00334703470035819	0.0177359710637017	15573.4142781156	461210.372770686	107690.949174974	570655.439630041	109734.993020531	556215.642781608
Fsylvatica	AllSamples	2.01675714901597e-06	200	0.0143344183857129	0.00334703470035819	0.0177359710637017	15573.4142781156	461210.372770686	107690.949174974	570655.439630041	109734.993020531	556215.642781608
Fsylvatica	AllSamples	2.01695296969961e-06	200	0.0143344183857129	0.00334703470035819	0.0177359710637017	15574.9264069468	461210.372770686	107690.949174974	570655.439630041	109734.993020531	556215.642781608
Fsylvatica	AllSamples	2.01695296969961e-06	200	0.0143344183857129	0.00334703470035819	0.0177359710637017	15574.9264069468	461210.372770686	107690.949174974	570655.439630041	109734.993020531	556215.642781608
Fsylvatica	AllSamples	2.01707028131134e-06	200	0.0143344183857129	0.00334703470035819	0.0177359710637017	15575.8322881184	461210.372770686	107690.949174974	570655.439630041	109734.993020531	556215.642781608
Fsylvatica	AllSamples	2.01707028131134e-06	200	0.0143344183857129	0.00334703470035819	0.0177359710637017	15575.8322881184	461210.372770686	107690.949174974	570655.439630041	109734.993020531	556215.642781608
Fsylvatica	AllSamples	2.01721657507405e-06	200	0.0143344183857129	0.00334703470035819	0.0177359710637017	15576.9619696838	461210.372770686	107690.949174974	570655.439630041	109734.993020531	556215.642781608
Fsylvatica	AllSamples	2.01721657507405e-06	200	0.0143344183857129	0.00334703470035819	0.0177359710637017	15576.9619696838	461210.372770686	107690.949174974	570655.439630041	109734.993020531	556215.642781608
Fsylvatica	AllSamples	2.01743233369107e-06	200	0.0143344183857129	0.00334703470035819	0.0177359710637017	15578.6280593905	461210.372770686	107690.949174974	570655.439630041	109734.993020531	556215.642781608
Fsylvatica	AllSamples	2.01743233369107e-06	200	0.0143344183857129	0.00334703470035819	0.0177359710637017	15578.6280593905	461210.372770686	107690.949174974	570655.439630041	109734.993020531	556215.642781608
Fsylvatica	AllSamples	2.01756073202043e-06	200	0.0143344183857129	0.00334703470035819	0.0177359710637017	15579.6195522813	461210.372770686	107690.949174974	570655.439630041	109734.993020531	556215.642781608
Fsylvatica	AllSamples	2.01756073202043e-06	200	0.0143344183857129	0.00334703470035819	0.0177359710637017	15579.6195522813	461210.372770686	107690.949174974	570655.439630041	109734.993020531	556215.642781608
Fsylvatica	AllSamples	2.01777994956229e-06	200	0.0143344183857129	0.00334703470035819	0.0177359710637017	15581.3123518324	461210.372770686	107690.949174974	570655.439630041	109734.993020531	556215.642781608
Fsylvatica	AllSamples	2.01777994956229e-06	200	0.0143344183857129	0.00334703470035819	0.0177359710637017	15581.3123518324	461210.372770686	107690.949174974	570655.439630041	109734.993020531	556215.642781608
Fsylvatica	AllSamples	2.01779549514033e-06	200	0.0143344183857129	0.00334703470035819	0.0177359710637017	15581.432394906	461210.372770686	107690.949174974	570655.439630041	109734.993020531	556215.642781608
Fsylvatica	AllSamples	2.01779549514033e-06	200	0.0143344183857129	0.00334703470035819	0.0177359710637017	15581.432394906	461210.372770686	107690.949174974	570655.439630041	109734.993020531	556215.642781608
Fsylvatica	AllSamples	2.01801596427094e-06	200	0.0143344183857129	0.00334703470035819	0.0177359710637017	15583.1348592351	461210.372770686	107690.949174974	570655.439630041	109734.993020531	556215.642781608
Fsylvatica	AllSamples	2.01801596427094e-06	200	0.0143344183857129	0.00334703470035819	0.0177359710637017	15583.1348592351	461210.372770686	107690.949174974	570655.439630041	109734.993020531	556215.642781608
Fsylvatica	AllSamples	2.01814093206534e-06	200	0.0143344183857129	0.00334703470035819	0.0177359710637017	15584.0998615084	461210.372770686	107690.949174974	570655.439630041	109734.993020531	556215.642781608
Fsylvatica	AllSamples	2.01814093206534e-06	200	0.0143344183857129	0.00334703470035819	0.0177359710637017	15584.0998615084	461210.372770686	107690.949174974	570655.439630041	109734.993020531	556215.642781608
Fsylvatica	AllSamples	2.01814727659934e-06	200	0.0143344183857129	0.00334703470035819	0.0177359710637017	15584.148854049	461210.372770686	107690.949174974	570655.439630041	109734.993020531	556215.642781608
Fsylvatica	AllSamples	2.01814727659934e-06	200	0.0143344183857129	0.00334703470035819	0.0177359710637017	15584.148854049	461210.372770686	107690.949174974	570655.439630041	109734.993020531	556215.642781608
Fsylvatica	AllSamples	2.01831684307007e-06	200	0.0143344183857129	0.00334703470035819	0.0177359710637017	15585.4582476453	461210.372770686	107690.949174974	570655.439630041	109734.993020531	556215.642781608
Fsylvatica	AllSamples	2.01831684307007e-06	200	0.0143344183857129	0.00334703470035819	0.0177359710637017	15585.4582476453	461210.372770686	107690.949174974	570655.439630041	109734.993020531	556215.642781608
Fsylvatica	AllSamples	2.01836283270328e-06	200	0.0143344183857129	0.00334703470035819	0.0177359710637017	15585.8133799481	461210.372770686	107690.949174974	570655.439630041	109734.993020531	556215.642781608
Fsylvatica	AllSamples	2.01836283270328e-06	200	0.0143344183857129	0.00334703470035819	0.0177359710637017	15585.8133799481	461210.372770686	107690.949174974	570655.439630041	109734.993020531	556215.642781608
Fsylvatica	AllSamples	2.01871376544441e-06	200	0.0143344183857129	0.00334703470035819	0.0177359710637017	15588.523285285	461210.372770686	107690.949174974	570655.439630041	109734.993020531	556215.642781608
Fsylvatica	AllSamples	2.01871376544441e-06	200	0.0143344183857129	0.00334703470035819	0.0177359710637017	15588.523285285	461210.372770686	107690.949174974	570655.439630041	109734.993020531	556215.642781608
Fsylvatica	AllSamples	2.01886220165698e-06	200	0.0143344183857129	0.00334703470035819	0.0177359710637017	15589.6695108647	461210.372770686	107690.949174974	570655.439630041	109734.993020531	556215.642781608
Fsylvatica	AllSamples	2.01886220165698e-06	200	0.0143344183857129	0.00334703470035819	0.0177359710637017	15589.6695108647	461210.372770686	107690.949174974	570655.439630041	109734.993020531	556215.642781608
Fsylvatica	AllSamples	2.01890634988338e-06	200	0.0143344183857129	0.00334703470035819	0.0177359710637017	15590.0104238099	461210.372770686	107690.949174974	570655.439630041	109734.993020531	556215.642781608
Fsylvatica	AllSamples	2.01890634988338e-06	200	0.0143344183857129	0.00334703470035819	0.0177359710637017	15590.0104238099	461210.372770686	107690.949174974	570655.439630041	109734.993020531	556215.642781608
Fsylvatica	AllSamples	2.0189192177851e-06	200	0.0143344183857129	0.00334703470035819	0.0177359710637017	15590.1097898463	461210.372770686	107690.949174974	570655.439630041	109734.993020531	556215.642781608
Fsylvatica	AllSamples	2.0189192177851e-06	200	0.0143344183857129	0.00334703470035819	0.0177359710637017	15590.1097898463	461210.372770686	107690.949174974	570655.439630041	109734.993020531	556215.642781608
Fsylvatica	AllSamples	2.0190142130645e-06	200	0.0143344183857129	0.00334703470035819	0.0177359710637017	15590.8433441274	461210.372770686	107690.949174974	570655.439630041	109734.993020531	556215.642781608
Fsylvatica	AllSamples	2.0190142130645e-06	200	0.0143344183857129	0.00334703470035819	0.0177359710637017	15590.8433441274	461210.372770686	107690.949174974	570655.439630041	109734.993020531	556215.642781608
Fsylvatica	AllSamples	2.01904811829568e-06	200	0.0143344183857129	0.00334703470035819	0.0177359710637017	15591.1051605844	461210.372770686	107690.949174974	570655.439630041	109734.993020531	556215.642781608
Fsylvatica	AllSamples	2.01904811829568e-06	200	0.0143344183857129	0.00334703470035819	0.0177359710637017	15591.1051605844	461210.372770686	107690.949174974	570655.439630041	109734.993020531	556215.642781608
Fsylvatica	AllSamples	2.01917769351368e-06	200	0.0143344183857129	0.00334703470035819	0.0177359710637017	15592.1057414184	461210.372770686	107690.949174974	570655.439630041	109734.993020531	556215.642781608
Fsylvatica	AllSamples	2.01917769351368e-06	200	0.0143344183857129	0.00334703470035819	0.0177359710637017	15592.1057414184	461210.372770686	107690.949174974	570655.439630041	109734.993020531	556215.642781608
Fsylvatica	AllSamples	2.01925529249169e-06	200	0.0143344183857129	0.00334703470035819	0.0177359710637017	15592.7049613258	461210.372770686	107690.949174974	570655.439630041	109734.993020531	556215.642781608
Fsylvatica	AllSamples	2.01925529249169e-06	200	0.0143344183857129	0.00334703470035819	0.0177359710637017	15592.7049613258	461210.372770686	107690.949174974	570655.439630041	109734.993020531	556215.642781608
Fsylvatica	AllSamples	2.01939752672752e-06	200	0.0143344183857129	0.00334703470035819	0.0177359710637017	15593.8032951932	461210.372770686	107690.949174974	570655.439630041	109734.993020531	556215.642781608
Fsylvatica	AllSamples	2.01939752672752e-06	200	0.0143344183857129	0.00334703470035819	0.0177359710637017	15593.8032951932	461210.372770686	107690.949174974	570655.439630041	109734.993020531	556215.642781608
Fsylvatica	AllSamples	2.01941337148984e-06	200	0.0143344183857129	0.00334703470035819	0.0177359710637017	15593.9256485702	461210.372770686	107690.949174974	570655.439630041	109734.993020531	556215.642781608
Fsylvatica	AllSamples	2.01941337148984e-06	200	0.0143344183857129	0.00334703470035819	0.0177359710637017	15593.9256485702	461210.372770686	107690.949174974	570655.439630041	109734.993020531	556215.642781608
Fsylvatica	AllSamples	2.01949421788608e-06	200	0.0143344183857129	0.00334703470035819	0.0177359710637017	15594.5499450662	461210.372770686	107690.949174974	570655.439630041	109734.993020531	556215.642781608
Fsylvatica	AllSamples	2.01949421788608e-06	200	0.0143344183857129	0.00334703470035819	0.0177359710637017	15594.5499450662	461210.372770686	107690.949174974	570655.439630041	109734.993020531	556215.642781608
Fsylvatica	AllSamples	2.0200415050563e-06	200	0.0143344183857129	0.00334703470035819	0.0177359710637017	15598.7761008209	461210.372770686	107690.949174974	570655.439630041	109734.993020531	556215.642781608
Fsylvatica	AllSamples	2.0200415050563e-06	200	0.0143344183857129	0.00334703470035819	0.0177359710637017	15598.7761008209	461210.372770686	107690.949174974	570655.439630041	109734.993020531	556215.642781608
Fsylvatica	AllSamples	2.02045696193697e-06	200	0.0143344183857129	0.00334703470035819	0.0177359710637017	15601.9842620616	461210.372770686	107690.949174974	570655.439630041	109734.993020531	556215.642781608
Fsylvatica	AllSamples	2.02045696193697e-06	200	0.0143344183857129	0.00334703470035819	0.0177359710637017	15601.9842620616	461210.372770686	107690.949174974	570655.439630041	109734.993020531	556215.642781608
Fsylvatica	AllSamples	2.02054151031794e-06	200	0.0143344183857129	0.00334703470035819	0.0177359710637017	15602.6371453123	461210.372770686	107690.949174974	570655.439630041	109734.993020531	556215.642781608
Fsylvatica	AllSamples	2.02054151031794e-06	200	0.0143344183857129	0.00334703470035819	0.0177359710637017	15602.6371453123	461210.372770686	107690.949174974	570655.439630041	109734.993020531	556215.642781608
Fsylvatica	AllSamples	2.02064790624837e-06	200	0.0143344183857129	0.00334703470035819	0.0177359710637017	15603.4587355087	461210.372770686	107690.949174974	570655.439630041	109734.993020531	556215.642781608
Fsylvatica	AllSamples	2.02064790624837e-06	200	0.0143344183857129	0.00334703470035819	0.0177359710637017	15603.4587355087	461210.372770686	107690.949174974	570655.439630041	109734.993020531	556215.642781608
Fsylvatica	AllSamples	2.02065969993209e-06	200	0.0143344183857129	0.00334703470035819	0.0177359710637017	15603.5498064254	461210.372770686	107690.949174974	570655.439630041	109734.993020531	556215.642781608
Fsylvatica	AllSamples	2.02065969993209e-06	200	0.0143344183857129	0.00334703470035819	0.0177359710637017	15603.5498064254	461210.372770686	107690.949174974	570655.439630041	109734.993020531	556215.642781608
Fsylvatica	AllSamples	2.02090374822782e-06	200	0.0143344183857129	0.00334703470035819	0.0177359710637017	15605.4343492496	461210.372770686	107690.949174974	570655.439630041	109734.993020531	556215.642781608
Fsylvatica	AllSamples	2.02090374822782e-06	200	0.0143344183857129	0.00334703470035819	0.0177359710637017	15605.4343492496	461210.372770686	107690.949174974	570655.439630041	109734.993020531	556215.642781608
Fsylvatica	AllSamples	2.02100628872406e-06	200	0.0143344183857129	0.00334703470035819	0.0177359710637017	15606.2261677534	461210.372770686	107690.949174974	570655.439630041	109734.993020531	556215.642781608
Fsylvatica	AllSamples	2.02100628872406e-06	200	0.0143236268275893	0.00334703470035819	0.0177359710637017	15606.2261677534	460863.15404084	107690.949174974	570655.439630041	109677.837717507	556215.642781608
Fsylvatica	AllSamples	2.02107272837297e-06	200	0.0143236268275893	0.00334703470035819	0.0177359710637017	15606.7392152353	460863.15404084	107690.949174974	570655.439630041	109677.837717507	556215.642781608
Fsylvatica	AllSamples	2.02107272837297e-06	200	0.0143236268275893	0.00334703470035819	0.0177359710637017	15606.7392152353	460863.15404084	107690.949174974	570655.439630041	109677.837717507	556215.642781608
Fsylvatica	AllSamples	2.02122153803021e-06	200	0.0143236268275893	0.00334703470035819	0.0177359710637017	15607.8883245576	460863.15404084	107690.949174974	570655.439630041	109677.837717507	556215.642781608
Fsylvatica	AllSamples	2.02122153803021e-06	200	0.0143236268275893	0.00334703470035819	0.0177359710637017	15607.8883245576	460863.15404084	107690.949174974	570655.439630041	109677.837717507	556215.642781608
Fsylvatica	AllSamples	2.02126087204866e-06	200	0.0143236268275893	0.00334703470035819	0.0177359710637017	15608.1920621518	460863.15404084	107690.949174974	570655.439630041	109677.837717507	556215.642781608
Fsylvatica	AllSamples	2.02126087204866e-06	200	0.0143236268275893	0.00334703470035819	0.0177359710637017	15608.1920621518	460863.15404084	107690.949174974	570655.439630041	109677.837717507	556215.642781608
Fsylvatica	AllSamples	2.02129898616398e-06	200	0.0143236268275893	0.00334703470035819	0.0177359710637017	15608.4863796446	460863.15404084	107690.949174974	570655.439630041	109677.837717507	556215.642781608
Fsylvatica	AllSamples	2.02129898616398e-06	200	0.0143236268275893	0.00334703470035819	0.0177359710637017	15608.4863796446	460863.15404084	107690.949174974	570655.439630041	109677.837717507	556215.642781608
Fsylvatica	AllSamples	2.02134915600519e-06	200	0.0143236268275893	0.00334703470035819	0.0177359710637017	15608.8737915459	460863.15404084	107690.949174974	570655.439630041	109677.837717507	556215.642781608
Fsylvatica	AllSamples	2.02134915600519e-06	200	0.0143236268275893	0.00334703470035819	0.0177359710637017	15608.8737915459	460863.15404084	107690.949174974	570655.439630041	109677.837717507	556215.642781608
Fsylvatica	AllSamples	2.0213993114146e-06	200	0.0143236268275893	0.00334703470035819	0.0177359710637017	15609.2610920047	460863.15404084	107690.949174974	570655.439630041	109677.837717507	556215.642781608
Fsylvatica	AllSamples	2.0213993114146e-06	200	0.0143236268275893	0.00334703470035819	0.0177359710637017	15609.2610920047	460863.15404084	107690.949174974	570655.439630041	109677.837717507	556215.642781608
Fsylvatica	AllSamples	2.02148171537234e-06	200	0.0143236268275893	0.00334703470035819	0.0177359710637017	15609.8974160026	460863.15404084	107690.949174974	570655.439630041	109677.837717507	556215.642781608
Fsylvatica	AllSamples	2.02148171537234e-06	200	0.014259445870122	0.00334703470035819	0.0176463792094874	15609.8974160026	458798.129669306	107690.949174974	567772.818838076	109589.776526444	556184.81080584
Fsylvatica	AllSamples	2.02150064719856e-06	200	0.014259445870122	0.00334703470035819	0.0176463792094874	15610.0436077109	458798.129669306	107690.949174974	567772.818838076	109589.776526444	556184.81080584
Fsylvatica	AllSamples	2.02150064719856e-06	200	0.014259445870122	0.00334703470035819	0.0176463792094874	15610.0436077109	458798.129669306	107690.949174974	567772.818838076	109589.776526444	556184.81080584
Fsylvatica	AllSamples	2.02152119118513e-06	200	0.014259445870122	0.00334703470035819	0.0176463792094874	15610.2022485338	458798.129669306	107690.949174974	567772.818838076	109589.776526444	556184.81080584
Fsylvatica	AllSamples	2.02152119118513e-06	200	0.014259445870122	0.00334703470035819	0.0176463792094874	15610.2022485338	458798.129669306	107690.949174974	567772.818838076	109589.776526444	556184.81080584
Fsylvatica	AllSamples	2.02162059822363e-06	200	0.014259445870122	0.00334703470035819	0.0176463792094874	15610.9698704528	458798.129669306	107690.949174974	567772.818838076	109589.776526444	556184.81080584
Fsylvatica	AllSamples	2.02162059822363e-06	200	0.014259445870122	0.00334703470035819	0.0176463792094874	15610.9698704528	458798.129669306	107690.949174974	567772.818838076	109589.776526444	556184.81080584
Fsylvatica	AllSamples	2.02177591465047e-06	200	0.014259445870122	0.00334703470035819	0.0176463792094874	15612.1692251001	458798.129669306	107690.949174974	567772.818838076	109589.776526444	556184.81080584
Fsylvatica	AllSamples	2.02177591465047e-06	200	0.014259445870122	0.00334703470035819	0.0176463792094874	15612.1692251001	458798.129669306	107690.949174974	567772.818838076	109589.776526444	556184.81080584
Fsylvatica	AllSamples	2.02180865008162e-06	200	0.014259445870122	0.00334703470035819	0.0176463792094874	15612.4220083523	458798.129669306	107690.949174974	567772.818838076	109589.776526444	556184.81080584
Fsylvatica	AllSamples	2.02180865008162e-06	200	0.014259445870122	0.00334703470035819	0.0176463792094874	15612.4220083523	458798.129669306	107690.949174974	567772.818838076	109589.776526444	556184.81080584
Fsylvatica	AllSamples	2.02183776979199e-06	200	0.014259445870122	0.00334703470035819	0.0176463792094874	15612.6468709806	458798.129669306	107690.949174974	567772.818838076	109589.776526444	556184.81080584
Fsylvatica	AllSamples	2.02183776979199e-06	200	0.014259445870122	0.00334703470035819	0.0176463792094874	15612.6468709806	458798.129669306	107690.949174974	567772.818838076	109589.776526444	556184.81080584
Fsylvatica	AllSamples	2.02189683067011e-06	200	0.014259445870122	0.00334703470035819	0.0176463792094874	15613.1029395375	458798.129669306	107690.949174974	567772.818838076	109589.776526444	556184.81080584
Fsylvatica	AllSamples	2.02189683067011e-06	200	0.014259445870122	0.00334703470035819	0.0176463792094874	15613.1029395375	458798.129669306	107690.949174974	567772.818838076	109589.776526444	556184.81080584
Fsylvatica	AllSamples	2.02214643382897e-06	200	0.014259445870122	0.00334703470035819	0.0176463792094874	15615.0303770576	458798.129669306	107690.949174974	567772.818838076	109589.776526444	556184.81080584
Fsylvatica	AllSamples	2.02214643382897e-06	200	0.014259445870122	0.00334703470035819	0.0176463792094874	15615.0303770576	458798.129669306	107690.949174974	567772.818838076	109589.776526444	556184.81080584
Fsylvatica	AllSamples	2.02239209008657e-06	200	0.014259445870122	0.00334703470035819	0.0176463792094874	15616.9273365759	458798.129669306	107690.949174974	567772.818838076	109589.776526444	556184.81080584
Fsylvatica	AllSamples	2.02239209008657e-06	200	0.014259445870122	0.00334703470035819	0.0176463792094874	15616.9273365759	458798.129669306	107690.949174974	567772.818838076	109589.776526444	556184.81080584
Fsylvatica	AllSamples	2.02281473682083e-06	200	0.014259445870122	0.00334703470035819	0.0176463792094874	15620.1910179215	458798.129669306	107690.949174974	567772.818838076	109589.776526444	556184.81080584
Fsylvatica	AllSamples	2.02281473682083e-06	200	0.014259445870122	0.00334703470035819	0.0176463792094874	15620.1910179215	458798.129669306	107690.949174974	567772.818838076	109589.776526444	556184.81080584
Fsylvatica	AllSamples	2.02295321290223e-06	200	0.014259445870122	0.00334703470035819	0.0176463792094874	15621.2603312913	458798.129669306	107690.949174974	567772.818838076	109589.776526444	556184.81080584
Fsylvatica	AllSamples	2.02295321290223e-06	200	0.014259445870122	0.00334703470035819	0.0176463792094874	15621.2603312913	458798.129669306	107690.949174974	567772.818838076	109589.776526444	556184.81080584
Fsylvatica	AllSamples	2.02310076794991e-06	200	0.014259445870122	0.00334703470035819	0.0176463792094874	15622.399752509	458798.129669306	107690.949174974	567772.818838076	109589.776526444	556184.81080584
Fsylvatica	AllSamples	2.02310076794991e-06	200	0.014259445870122	0.00334703470035819	0.0176463792094874	15622.399752509	458798.129669306	107690.949174974	567772.818838076	109589.776526444	556184.81080584
Fsylvatica	AllSamples	2.0233136638515e-06	200	0.014259445870122	0.00334703470035819	0.0176463792094874	15624.043736305	458798.129669306	107690.949174974	567772.818838076	109589.776526444	556184.81080584
Fsylvatica	AllSamples	2.0233136638515e-06	200	0.014259445870122	0.00334703470035819	0.0176463792094874	15624.043736305	458798.129669306	107690.949174974	567772.818838076	109589.776526444	556184.81080584
Fsylvatica	AllSamples	2.0236167381737e-06	200	0.014259445870122	0.00334703470035819	0.0176463792094874	15626.3840785614	458798.129669306	107690.949174974	567772.818838076	109589.776526444	556184.81080584
Fsylvatica	AllSamples	2.0236167381737e-06	200	0.014259445870122	0.00334703470035819	0.0176463792094874	15626.3840785614	458798.129669306	107690.949174974	567772.818838076	109589.776526444	556184.81080584
Fsylvatica	AllSamples	2.02362122431173e-06	200	0.014259445870122	0.00334703470035819	0.0176463792094874	15626.4187205539	458798.129669306	107690.949174974	567772.818838076	109589.776526444	556184.81080584
Fsylvatica	AllSamples	2.02362122431173e-06	200	0.014259445870122	0.00334703470035819	0.0176463792094874	15626.4187205539	458798.129669306	107690.949174974	567772.818838076	109589.776526444	556184.81080584
Fsylvatica	AllSamples	2.02426924509905e-06	200	0.014259445870122	0.00334703470035819	0.0176463792094874	15631.4227420776	458798.129669306	107690.949174974	567772.818838076	109589.776526444	556184.81080584
Fsylvatica	AllSamples	2.02426924509905e-06	200	0.014259445870122	0.00334703470035819	0.0176463792094874	15631.4227420776	458798.129669306	107690.949174974	567772.818838076	109589.776526444	556184.81080584
Fsylvatica	AllSamples	2.02428823218961e-06	200	0.014259445870122	0.00334703470035819	0.0176463792094874	15631.5693605375	458798.129669306	107690.949174974	567772.818838076	109589.776526444	556184.81080584
Fsylvatica	AllSamples	2.02428823218961e-06	200	0.014259445870122	0.00334703470035819	0.0176463792094874	15631.5693605375	458798.129669306	107690.949174974	567772.818838076	109589.776526444	556184.81080584
Fsylvatica	AllSamples	2.02433665664394e-06	200	0.014259445870122	0.00334703470035819	0.0176463792094874	15631.9432945478	458798.129669306	107690.949174974	567772.818838076	109589.776526444	556184.81080584
Fsylvatica	AllSamples	2.02433665664394e-06	200	0.014259445870122	0.00334703470035819	0.0176463792094874	15631.9432945478	458798.129669306	107690.949174974	567772.818838076	109589.776526444	556184.81080584
Fsylvatica	AllSamples	2.0243946126098e-06	200	0.014259445870122	0.00334703470035819	0.0176463792094874	15632.3908309637	458798.129669306	107690.949174974	567772.818838076	109589.776526444	556184.81080584
Fsylvatica	AllSamples	2.0243946126098e-06	200	0.014259445870122	0.00334703470035819	0.0176463792094874	15632.3908309637	458798.129669306	107690.949174974	567772.818838076	109589.776526444	556184.81080584
Fsylvatica	AllSamples	2.02448292410905e-06	200	0.014259445870122	0.00334703470035819	0.0176463792094874	15633.0727730429	458798.129669306	107690.949174974	567772.818838076	109589.776526444	556184.81080584
Fsylvatica	AllSamples	2.02448292410905e-06	200	0.014259445870122	0.00334703470035819	0.0176463792094874	15633.0727730429	458798.129669306	107690.949174974	567772.818838076	109589.776526444	556184.81080584
Fsylvatica	AllSamples	2.02449912064799e-06	200	0.014259445870122	0.00334703470035819	0.0176463792094874	15633.1978428416	458798.129669306	107690.949174974	567772.818838076	109589.776526444	556184.81080584
Fsylvatica	AllSamples	2.02449912064799e-06	200	0.014259445870122	0.00334703470035819	0.0176463792094874	15633.1978428416	458798.129669306	107690.949174974	567772.818838076	109589.776526444	556184.81080584
Fsylvatica	AllSamples	2.02475360573557e-06	200	0.014259445870122	0.00334703470035819	0.0176463792094874	15635.1629786531	458798.129669306	107690.949174974	567772.818838076	109589.776526444	556184.81080584
Fsylvatica	AllSamples	2.02475360573557e-06	200	0.014259445870122	0.00334703470035819	0.0176463792094874	15635.1629786531	458798.129669306	107690.949174974	567772.818838076	109589.776526444	556184.81080584
Fsylvatica	AllSamples	2.02484666256456e-06	200	0.014259445870122	0.00334703470035819	0.0176463792094874	15635.8815642051	458798.129669306	107690.949174974	567772.818838076	109589.776526444	556184.81080584
Fsylvatica	AllSamples	2.02484666256456e-06	200	0.014259445870122	0.00334703470035819	0.0176463792094874	15635.8815642051	458798.129669306	107690.949174974	567772.818838076	109589.776526444	556184.81080584
Fsylvatica	AllSamples	2.02517501281477e-06	200	0.014259445870122	0.00334703470035819	0.0176463792094874	15638.4170873727	458798.129669306	107690.949174974	567772.818838076	109589.776526444	556184.81080584
Fsylvatica	AllSamples	2.02517501281477e-06	200	0.014259445870122	0.00334703470035819	0.0176463792094874	15638.4170873727	458798.129669306	107690.949174974	567772.818838076	109589.776526444	556184.81080584
Fsylvatica	AllSamples	2.02519332700502e-06	200	0.014259445870122	0.00334703470035819	0.0176463792094874	15638.5585096913	458798.129669306	107690.949174974	567772.818838076	109589.776526444	556184.81080584
Fsylvatica	AllSamples	2.02519332700502e-06	200	0.014259445870122	0.00334703470035819	0.0176463792094874	15638.5585096913	458798.129669306	107690.949174974	567772.818838076	109589.776526444	556184.81080584
Fsylvatica	AllSamples	2.02545716174846e-06	200	0.014259445870122	0.00334703470035819	0.0176463792094874	15640.5958436175	458798.129669306	107690.949174974	567772.818838076	109589.776526444	556184.81080584
Fsylvatica	AllSamples	2.02545716174846e-06	200	0.014259445870122	0.00334703470035819	0.0176463792094874	15640.5958436175	458798.129669306	107690.949174974	567772.818838076	109589.776526444	556184.81080584
Fsylvatica	AllSamples	2.02548067358869e-06	200	0.014259445870122	0.00334703470035819	0.0176463792094874	15640.7774022293	458798.129669306	107690.949174974	567772.818838076	109589.776526444	556184.81080584
Fsylvatica	AllSamples	2.02548067358869e-06	200	0.014259445870122	0.00334703470035819	0.0176463792094874	15640.7774022293	458798.129669306	107690.949174974	567772.818838076	109589.776526444	556184.81080584
Fsylvatica	AllSamples	2.0256712050123e-06	200	0.014259445870122	0.00334703470035819	0.0176463792094874	15642.2486873537	458798.129669306	107690.949174974	567772.818838076	109589.776526444	556184.81080584
Fsylvatica	AllSamples	2.0256712050123e-06	200	0.014259445870122	0.00334703470035819	0.0176463792094874	15642.2486873537	458798.129669306	107690.949174974	567772.818838076	109589.776526444	556184.81080584
Fsylvatica	AllSamples	2.02595940447406e-06	200	0.014259445870122	0.00334703470035819	0.0176463792094874	15644.4741658229	458798.129669306	107690.949174974	567772.818838076	109589.776526444	556184.81080584
Fsylvatica	AllSamples	2.02595940447406e-06	200	0.014259445870122	0.00334703470035819	0.0176463792094874	15644.4741658229	458798.129669306	107690.949174974	567772.818838076	109589.776526444	556184.81080584
Fsylvatica	AllSamples	2.02625872845253e-06	200	0.014259445870122	0.00334703470035819	0.0176463792094874	15646.785547896	458798.129669306	107690.949174974	567772.818838076	109589.776526444	556184.81080584
Fsylvatica	AllSamples	2.02625872845253e-06	200	0.014259445870122	0.00334703470035819	0.0176463792094874	15646.785547896	458798.129669306	107690.949174974	567772.818838076	109589.776526444	556184.81080584
Fsylvatica	AllSamples	2.02638996332647e-06	200	0.014259445870122	0.00334703470035819	0.0176463792094874	15647.798944606	458798.129669306	107690.949174974	567772.818838076	109589.776526444	556184.81080584
Fsylvatica	AllSamples	2.02638996332647e-06	200	0.014259445870122	0.00334703470035819	0.0176463792094874	15647.798944606	458798.129669306	107690.949174974	567772.818838076	109589.776526444	556184.81080584
Fsylvatica	AllSamples	2.02640808629616e-06	200	0.014259445870122	0.00334703470035819	0.0176463792094874	15647.9388903179	458798.129669306	107690.949174974	567772.818838076	109589.776526444	556184.81080584
Fsylvatica	AllSamples	2.02640808629616e-06	200	0.014259445870122	0.00334703470035819	0.0176463792094874	15647.9388903179	458798.129669306	107690.949174974	567772.818838076	109589.776526444	556184.81080584
Fsylvatica	AllSamples	2.02670392699414e-06	200	0.014259445870122	0.00334703470035819	0.0176463792094874	15650.2233744721	458798.129669306	107690.949174974	567772.818838076	109589.776526444	556184.81080584
Fsylvatica	AllSamples	2.02670392699414e-06	200	0.014259445870122	0.00334703470035819	0.0176463792094874	15650.2233744721	458798.129669306	107690.949174974	567772.818838076	109589.776526444	556184.81080584
Fsylvatica	AllSamples	2.02684711810075e-06	200	0.014259445870122	0.00334703470035819	0.0176463792094874	15651.3290973031	458798.129669306	107690.949174974	567772.818838076	109589.776526444	556184.81080584
Fsylvatica	AllSamples	2.02684711810075e-06	200	0.014259445870122	0.00334703470035819	0.0176463792094874	15651.3290973031	458798.129669306	107690.949174974	567772.818838076	109589.776526444	556184.81080584
Fsylvatica	AllSamples	2.02689818526147e-06	200	0.014259445870122	0.00334703470035819	0.0176463792094874	15651.7234383125	458798.129669306	107690.949174974	567772.818838076	109589.776526444	556184.81080584
Fsylvatica	AllSamples	2.02689818526147e-06	200	0.014259445870122	0.00334703470035819	0.0176463792094874	15651.7234383125	458798.129669306	107690.949174974	567772.818838076	109589.776526444	556184.81080584
Fsylvatica	AllSamples	2.02703629817783e-06	200	0.014259445870122	0.00334703470035819	0.0176463792094874	15652.7899473191	458798.129669306	107690.949174974	567772.818838076	109589.776526444	556184.81080584
Fsylvatica	AllSamples	2.02703629817783e-06	200	0.014259445870122	0.00334703470035819	0.0176463792094874	15652.7899473191	458798.129669306	107690.949174974	567772.818838076	109589.776526444	556184.81080584
Fsylvatica	AllSamples	2.02753671288049e-06	200	0.014259445870122	0.00334703470035819	0.0176463792094874	15656.6541535173	458798.129669306	107690.949174974	567772.818838076	109589.776526444	556184.81080584
Fsylvatica	AllSamples	2.02753671288049e-06	200	0.014259445870122	0.00334703470035819	0.0176463792094874	15656.6541535173	458798.129669306	107690.949174974	567772.818838076	109589.776526444	556184.81080584
Fsylvatica	AllSamples	2.02773439417474e-06	200	0.014259445870122	0.00334703470035819	0.0176463792094874	15658.180649998	458798.129669306	107690.949174974	567772.818838076	109589.776526444	556184.81080584
Fsylvatica	AllSamples	2.02773439417474e-06	200	0.014259445870122	0.00334703470035819	0.0176463792094874	15658.180649998	458798.129669306	107690.949174974	567772.818838076	109589.776526444	556184.81080584
Fsylvatica	AllSamples	2.02787982002095e-06	200	0.014259445870122	0.00334703470035819	0.0176463792094874	15659.3036295054	458798.129669306	107690.949174974	567772.818838076	109589.776526444	556184.81080584
Fsylvatica	AllSamples	2.02787982002095e-06	200	0.014259445870122	0.00334703470035819	0.0176463792094874	15659.3036295054	458798.129669306	107690.949174974	567772.818838076	109589.776526444	556184.81080584
Fsylvatica	AllSamples	2.02843915378825e-06	200	0.014259445870122	0.00334703470035819	0.0176463792094874	15663.6228091757	458798.129669306	107690.949174974	567772.818838076	109589.776526444	556184.81080584
Fsylvatica	AllSamples	2.02843915378825e-06	200	0.014259445870122	0.00334703470035819	0.0176463792094874	15663.6228091757	458798.129669306	107690.949174974	567772.818838076	109589.776526444	556184.81080584
Fsylvatica	AllSamples	2.02845774086665e-06	200	0.014259445870122	0.00334703470035819	0.0176463792094874	15663.7663387386	458798.129669306	107690.949174974	567772.818838076	109589.776526444	556184.81080584
Fsylvatica	AllSamples	2.02845774086665e-06	200	0.014259445870122	0.00334703470035819	0.0176463792094874	15663.7663387386	458798.129669306	107690.949174974	567772.818838076	109589.776526444	556184.81080584
Fsylvatica	AllSamples	2.02862112947867e-06	200	0.014259445870122	0.00334703470035819	0.0176463792094874	15665.0280268623	458798.129669306	107690.949174974	567772.818838076	109589.776526444	556184.81080584
Fsylvatica	AllSamples	2.02862112947867e-06	200	0.014259445870122	0.00334703470035819	0.0176463792094874	15665.0280268623	458798.129669306	107690.949174974	567772.818838076	109589.776526444	556184.81080584
Fsylvatica	AllSamples	2.02874260578957e-06	200	0.014259445870122	0.00334703470035819	0.0176463792094874	15665.9660678732	458798.129669306	107690.949174974	567772.818838076	109589.776526444	556184.81080584
Fsylvatica	AllSamples	2.02874260578957e-06	200	0.014259445870122	0.00334703470035819	0.0176463792094874	15665.9660678732	458798.129669306	107690.949174974	567772.818838076	109589.776526444	556184.81080584
Fsylvatica	AllSamples	2.02879341570862e-06	200	0.014259445870122	0.00334703470035819	0.0176463792094874	15666.3584224604	458798.129669306	107690.949174974	567772.818838076	109589.776526444	556184.81080584
Fsylvatica	AllSamples	2.02879341570862e-06	200	0.014259445870122	0.00334703470035819	0.0176463792094874	15666.3584224604	458798.129669306	107690.949174974	567772.818838076	109589.776526444	556184.81080584
Fsylvatica	AllSamples	2.0288047335115e-06	200	0.014259445870122	0.00334703470035819	0.0176463792094874	15666.4458186216	458798.129669306	107690.949174974	567772.818838076	109589.776526444	556184.81080584
Fsylvatica	AllSamples	2.0288047335115e-06	200	0.014259445870122	0.00334703470035819	0.0176463792094874	15666.4458186216	458798.129669306	107690.949174974	567772.818838076	109589.776526444	556184.81080584
Fsylvatica	AllSamples	2.0288485599051e-06	200	0.014259445870122	0.00334703470035819	0.0176463792094874	15666.7842463714	458798.129669306	107690.949174974	567772.818838076	109589.776526444	556184.81080584
Fsylvatica	AllSamples	2.0288485599051e-06	200	0.014259445870122	0.00334703470035819	0.0176463792094874	15666.7842463714	458798.129669306	107690.949174974	567772.818838076	109589.776526444	556184.81080584
Fsylvatica	AllSamples	2.02903914250748e-06	200	0.014259445870122	0.00334703470035819	0.0176463792094874	15668.2559266987	458798.129669306	107690.949174974	567772.818838076	109589.776526444	556184.81080584
Fsylvatica	AllSamples	2.02903914250748e-06	200	0.014259445870122	0.00334703470035819	0.0176463792094874	15668.2559266987	458798.129669306	107690.949174974	567772.818838076	109589.776526444	556184.81080584
Fsylvatica	AllSamples	2.02917801589922e-06	200	0.014259445870122	0.00334703470035819	0.0176463792094874	15669.3283081021	458798.129669306	107690.949174974	567772.818838076	109589.776526444	556184.81080584
Fsylvatica	AllSamples	2.02917801589922e-06	200	0.014259445870122	0.00334703470035819	0.0176463792094874	15669.3283081021	458798.129669306	107690.949174974	567772.818838076	109589.776526444	556184.81080584
Fsylvatica	AllSamples	2.02932236317701e-06	200	0.014259445870122	0.00334703470035819	0.0176463792094874	15670.4429588958	458798.129669306	107690.949174974	567772.818838076	109589.776526444	556184.81080584
Fsylvatica	AllSamples	2.02932236317701e-06	200	0.014259445870122	0.00334703470035819	0.0176463792094874	15670.4429588958	458798.129669306	107690.949174974	567772.818838076	109589.776526444	556184.81080584
Fsylvatica	AllSamples	2.02940703454689e-06	200	0.014259445870122	0.00334703470035819	0.0176463792094874	15671.0967918679	458798.129669306	107690.949174974	567772.818838076	109589.776526444	556184.81080584
Fsylvatica	AllSamples	2.02940703454689e-06	200	0.014259445870122	0.00334703470035819	0.0176463792094874	15671.0967918679	458798.129669306	107690.949174974	567772.818838076	109589.776526444	556184.81080584
Fsylvatica	AllSamples	2.02957351238057e-06	200	0.014259445870122	0.00334703470035819	0.0176463792094874	15672.3823349851	458798.129669306	107690.949174974	567772.818838076	109589.776526444	556184.81080584
Fsylvatica	AllSamples	2.02957351238057e-06	200	0.014259445870122	0.00334703470035819	0.0176463792094874	15672.3823349851	458798.129669306	107690.949174974	567772.818838076	109589.776526444	556184.81080584
Fsylvatica	AllSamples	2.02959813943875e-06	200	0.014259445870122	0.00334703470035819	0.0176463792094874	15672.5725053185	458798.129669306	107690.949174974	567772.818838076	109589.776526444	556184.81080584
Fsylvatica	AllSamples	2.02959813943875e-06	200	0.014259445870122	0.00334703470035819	0.0176463792094874	15672.5725053185	458798.129669306	107690.949174974	567772.818838076	109589.776526444	556184.81080584
Fsylvatica	AllSamples	2.02965764980626e-06	200	0.014259445870122	0.00334703470035819	0.0176463792094874	15673.032044836	458798.129669306	107690.949174974	567772.818838076	109589.776526444	556184.81080584
Fsylvatica	AllSamples	2.02965764980626e-06	200	0.014259445870122	0.00334703470035819	0.0176463792094874	15673.032044836	458798.129669306	107690.949174974	567772.818838076	109589.776526444	556184.81080584
Fsylvatica	AllSamples	2.03000487456302e-06	200	0.014259445870122	0.00334703470035819	0.0176463792094874	15675.7133170889	458798.129669306	107690.949174974	567772.818838076	109589.776526444	556184.81080584
Fsylvatica	AllSamples	2.03000487456302e-06	200	0.014259445870122	0.00334703470035819	0.0176463792094874	15675.7133170889	458798.129669306	107690.949174974	567772.818838076	109589.776526444	556184.81080584
Fsylvatica	AllSamples	2.03004575070682e-06	200	0.014259445870122	0.00334703470035819	0.0176463792094874	15676.028962987	458798.129669306	107690.949174974	567772.818838076	109589.776526444	556184.81080584
Fsylvatica	AllSamples	2.03004575070682e-06	200	0.014259445870122	0.00334703470035819	0.0176463792094874	15676.028962987	458798.129669306	107690.949174974	567772.818838076	109589.776526444	556184.81080584
Fsylvatica	AllSamples	2.03019456089304e-06	200	0.014259445870122	0.00334703470035819	0.0176463792094874	15677.1780763941	458798.129669306	107690.949174974	567772.818838076	109589.776526444	556184.81080584
Fsylvatica	AllSamples	2.03019456089304e-06	200	0.014259445870122	0.00334703470035819	0.0176463792094874	15677.1780763941	458798.129669306	107690.949174974	567772.818838076	109589.776526444	556184.81080584
Fsylvatica	AllSamples	2.03028709002597e-06	200	0.014259445870122	0.00334703470035819	0.0176463792094874	15677.8925870732	458798.129669306	107690.949174974	567772.818838076	109589.776526444	556184.81080584
Fsylvatica	AllSamples	2.03028709002597e-06	200	0.014259445870122	0.00334703470035819	0.0176463792094874	15677.8925870732	458798.129669306	107690.949174974	567772.818838076	109589.776526444	556184.81080584
Fsylvatica	AllSamples	2.03052419340251e-06	200	0.014259445870122	0.00334703470035819	0.0176463792094874	15679.7235011777	458798.129669306	107690.949174974	567772.818838076	109589.776526444	556184.81080584
Fsylvatica	AllSamples	2.03052419340251e-06	200	0.014259445870122	0.00334703470035819	0.0176463792094874	15679.7235011777	458798.129669306	107690.949174974	567772.818838076	109589.776526444	556184.81080584
Fsylvatica	AllSamples	2.03078439076393e-06	200	0.014259445870122	0.00334703470035819	0.0176463792094874	15681.7327472118	458798.129669306	107690.949174974	567772.818838076	109589.776526444	556184.81080584
Fsylvatica	AllSamples	2.03078439076393e-06	200	0.014259445870122	0.00334703470035819	0.0176463792094874	15681.7327472118	458798.129669306	107690.949174974	567772.818838076	109589.776526444	556184.81080584
Fsylvatica	AllSamples	2.03079242694822e-06	200	0.014259445870122	0.00334703470035819	0.0176463792094874	15681.794802689	458798.129669306	107690.949174974	567772.818838076	109589.776526444	556184.81080584
Fsylvatica	AllSamples	2.03079242694822e-06	200	0.014259445870122	0.00334703470035819	0.0176463792094874	15681.794802689	458798.129669306	107690.949174974	567772.818838076	109589.776526444	556184.81080584
Fsylvatica	AllSamples	2.03088247841595e-06	200	0.014259445870122	0.00334703470035819	0.0176463792094874	15682.4901808182	458798.129669306	107690.949174974	567772.818838076	109589.776526444	556184.81080584
Fsylvatica	AllSamples	2.03088247841595e-06	200	0.014259445870122	0.00334703470035819	0.0176463792094874	15682.4901808182	458798.129669306	107690.949174974	567772.818838076	109589.776526444	556184.81080584
Fsylvatica	AllSamples	2.03098062518925e-06	200	0.014259445870122	0.00334703470035819	0.0176463792094874	15683.2480709594	458798.129669306	107690.949174974	567772.818838076	109589.776526444	556184.81080584
Fsylvatica	AllSamples	2.03098062518925e-06	200	0.014259445870122	0.00334703470035819	0.0176463792094874	15683.2480709594	458798.129669306	107690.949174974	567772.818838076	109589.776526444	556184.81080584
Fsylvatica	AllSamples	2.03139716229398e-06	200	0.014259445870122	0.00334703470035819	0.0176463792094874	15686.4645736987	458798.129669306	107690.949174974	567772.818838076	109589.776526444	556184.81080584
Fsylvatica	AllSamples	2.03139716229398e-06	200	0.014259445870122	0.00334703470035819	0.0176463792094874	15686.4645736987	458798.129669306	107690.949174974	567772.818838076	109589.776526444	556184.81080584
Fsylvatica	AllSamples	2.03159360454604e-06	200	0.014259445870122	0.00334703470035819	0.0176463792094874	15687.981502286	458798.129669306	107690.949174974	567772.818838076	109589.776526444	556184.81080584
Fsylvatica	AllSamples	2.03159360454604e-06	200	0.014259445870122	0.00334703470035819	0.0176463792094874	15687.981502286	458798.129669306	107690.949174974	567772.818838076	109589.776526444	556184.81080584
Fsylvatica	AllSamples	2.03161719397301e-06	200	0.014259445870122	0.00334703470035819	0.0176463792094874	15688.1636600233	458798.129669306	107690.949174974	567772.818838076	109589.776526444	556184.81080584
Fsylvatica	AllSamples	2.03161719397301e-06	200	0.014259445870122	0.00334703470035819	0.0176463792094874	15688.1636600233	458798.129669306	107690.949174974	567772.818838076	109589.776526444	556184.81080584
Fsylvatica	AllSamples	2.03182382736029e-06	200	0.014259445870122	0.00334703470035819	0.0176463792094874	15689.7592846354	458798.129669306	107690.949174974	567772.818838076	109589.776526444	556184.81080584
Fsylvatica	AllSamples	2.03182382736029e-06	200	0.014259445870122	0.00334703470035819	0.0176463792094874	15689.7592846354	458798.129669306	107690.949174974	567772.818838076	109589.776526444	556184.81080584
Fsylvatica	AllSamples	2.03185935134073e-06	200	0.014259445870122	0.00334703470035819	0.0176463792094874	15690.0336010867	458798.129669306	107690.949174974	567772.818838076	109589.776526444	556184.81080584
Fsylvatica	AllSamples	2.03185935134073e-06	200	0.014259445870122	0.00334703470035819	0.0176463792094874	15690.0336010867	458798.129669306	107690.949174974	567772.818838076	109589.776526444	556184.81080584
Fsylvatica	AllSamples	2.03201476236256e-06	200	0.014259445870122	0.00334703470035819	0.0176463792094874	15691.2336861974	458798.129669306	107690.949174974	567772.818838076	109589.776526444	556184.81080584
Fsylvatica	AllSamples	2.03201476236256e-06	200	0.014259445870122	0.00334703470035819	0.0176463792094874	15691.2336861974	458798.129669306	107690.949174974	567772.818838076	109589.776526444	556184.81080584
Fsylvatica	AllSamples	2.03209701633682e-06	200	0.014259445870122	0.00334703470035819	0.0176463792094874	15691.8688520218	458798.129669306	107690.949174974	567772.818838076	109589.776526444	556184.81080584
Fsylvatica	AllSamples	2.03209701633682e-06	200	0.014259445870122	0.00334703470035819	0.0176463792094874	15691.8688520218	458798.129669306	107690.949174974	567772.818838076	109589.776526444	556184.81080584
Fsylvatica	AllSamples	2.03241630385778e-06	200	0.014259445870122	0.00334703470035819	0.0176463792094874	15694.3343927241	458798.129669306	107690.949174974	567772.818838076	109589.776526444	556184.81080584
Fsylvatica	AllSamples	2.03241630385778e-06	200	0.014259445870122	0.00334703470035819	0.0176463792094874	15694.3343927241	458798.129669306	107690.949174974	567772.818838076	109589.776526444	556184.81080584
Fsylvatica	AllSamples	2.0326207654759e-06	200	0.014259445870122	0.00334703470035819	0.0176463792094874	15695.9132469181	458798.129669306	107690.949174974	567772.818838076	109589.776526444	556184.81080584
Fsylvatica	AllSamples	2.0326207654759e-06	200	0.014259445870122	0.00334703470035819	0.0176463792094874	15695.9132469181	458798.129669306	107690.949174974	567772.818838076	109589.776526444	556184.81080584
Fsylvatica	AllSamples	2.03286660359294e-06	200	0.014259445870122	0.00334703470035819	0.0176463792094874	15697.8116107563	458798.129669306	107690.949174974	567772.818838076	109589.776526444	556184.81080584
Fsylvatica	AllSamples	2.03286660359294e-06	200	0.014259445870122	0.00334703470035819	0.0176463792094874	15697.8116107563	458798.129669306	107690.949174974	567772.818838076	109589.776526444	556184.81080584
Fsylvatica	AllSamples	2.03288784735434e-06	200	0.014259445870122	0.00334703470035819	0.0176463792094874	15697.9756552459	458798.129669306	107690.949174974	567772.818838076	109589.776526444	556184.81080584
Fsylvatica	AllSamples	2.03288784735434e-06	200	0.014259445870122	0.00334703470035819	0.0176463792094874	15697.9756552459	458798.129669306	107690.949174974	567772.818838076	109589.776526444	556184.81080584
Fsylvatica	AllSamples	2.03334253453628e-06	200	0.014259445870122	0.00334703470035819	0.0176463792094874	15701.4867531759	458798.129669306	107690.949174974	567772.818838076	109589.776526444	556184.81080584
Fsylvatica	AllSamples	2.03334253453628e-06	200	0.014259445870122	0.00334703470035819	0.0176463792094874	15701.4867531759	458798.129669306	107690.949174974	567772.818838076	109589.776526444	556184.81080584
Fsylvatica	AllSamples	2.03364287384717e-06	200	0.014259445870122	0.00334703470035819	0.0176463792094874	15703.8059756538	458798.129669306	107690.949174974	567772.818838076	109589.776526444	556184.81080584
Fsylvatica	AllSamples	2.03364287384717e-06	200	0.014259445870122	0.00334703470035819	0.0176463792094874	15703.8059756538	458798.129669306	107690.949174974	567772.818838076	109589.776526444	556184.81080584
Fsylvatica	AllSamples	2.03375399249182e-06	200	0.014259445870122	0.00334703470035819	0.0176463792094874	15704.6640346858	458798.129669306	107690.949174974	567772.818838076	109589.776526444	556184.81080584
Fsylvatica	AllSamples	2.03375399249182e-06	200	0.014259445870122	0.00334703470035819	0.0176463792094874	15704.6640346858	458798.129669306	107690.949174974	567772.818838076	109589.776526444	556184.81080584
Fsylvatica	AllSamples	2.033857284204e-06	200	0.014259445870122	0.00334703470035819	0.0176463792094874	15705.461654085	458798.129669306	107690.949174974	567772.818838076	109589.776526444	556184.81080584
Fsylvatica	AllSamples	2.033857284204e-06	200	0.014259445870122	0.00334703470035819	0.0176463792094874	15705.461654085	458798.129669306	107690.949174974	567772.818838076	109589.776526444	556184.81080584
Fsylvatica	AllSamples	2.03390488222931e-06	200	0.014259445870122	0.00334703470035819	0.0176463792094874	15705.8292064039	458798.129669306	107690.949174974	567772.818838076	109589.776526444	556184.81080584
Fsylvatica	AllSamples	2.03390488222931e-06	200	0.014259445870122	0.00334703470035819	0.0176463792094874	15705.8292064039	458798.129669306	107690.949174974	567772.818838076	109589.776526444	556184.81080584
Fsylvatica	AllSamples	2.03413993528074e-06	200	0.014259445870122	0.00334703470035819	0.0176463792094874	15707.6442878822	458798.129669306	107690.949174974	567772.818838076	109589.776526444	556184.81080584
Fsylvatica	AllSamples	2.03413993528074e-06	200	0.014259445870122	0.00334703470035819	0.0176463792094874	15707.6442878822	458798.129669306	107690.949174974	567772.818838076	109589.776526444	556184.81080584
Fsylvatica	AllSamples	2.03426607619614e-06	200	0.014259445870122	0.00334703470035819	0.0176463792094874	15708.6183490049	458798.129669306	107690.949174974	567772.818838076	109589.776526444	556184.81080584
Fsylvatica	AllSamples	2.03426607619614e-06	200	0.014259445870122	0.00334703470035819	0.0176463792094874	15708.6183490049	458798.129669306	107690.949174974	567772.818838076	109589.776526444	556184.81080584
Fsylvatica	AllSamples	2.03428646047881e-06	200	0.014259445870122	0.00334703470035819	0.0176463792094874	15708.7757565931	458798.129669306	107690.949174974	567772.818838076	109589.776526444	556184.81080584
Fsylvatica	AllSamples	2.03428646047881e-06	200	0.014259445870122	0.00334703470035819	0.0176463792094874	15708.7757565931	458798.129669306	107690.949174974	567772.818838076	109589.776526444	556184.81080584
Fsylvatica	AllSamples	2.03428821173504e-06	200	0.014259445870122	0.00334703470035819	0.0176463792094874	15708.7892798073	458798.129669306	107690.949174974	567772.818838076	109589.776526444	556184.81080584
Fsylvatica	AllSamples	2.03428821173504e-06	200	0.014259445870122	0.00334703470035819	0.0176463792094874	15708.7892798073	458798.129669306	107690.949174974	567772.818838076	109589.776526444	556184.81080584
Fsylvatica	AllSamples	2.03463175781453e-06	200	0.014259445870122	0.00334703470035819	0.0176463792094874	15711.4421452859	458798.129669306	107690.949174974	567772.818838076	109589.776526444	556184.81080584
Fsylvatica	AllSamples	2.03463175781453e-06	200	0.014259445870122	0.00334703470035819	0.0176463792094874	15711.4421452859	458798.129669306	107690.949174974	567772.818838076	109589.776526444	556184.81080584
Fsylvatica	AllSamples	2.03492161206398e-06	200	0.014259445870122	0.00334703470035819	0.0176463792094874	15713.6804020385	458798.129669306	107690.949174974	567772.818838076	109589.776526444	556184.81080584
Fsylvatica	AllSamples	2.03492161206398e-06	200	0.014259445870122	0.00334703470035819	0.0176463792094874	15713.6804020385	458798.129669306	107690.949174974	567772.818838076	109589.776526444	556184.81080584
Fsylvatica	AllSamples	2.03518249198102e-06	200	0.014259445870122	0.00334703470035819	0.0176463792094874	15715.6949187724	458798.129669306	107690.949174974	567772.818838076	109589.776526444	556184.81080584
Fsylvatica	AllSamples	2.03518249198102e-06	200	0.014259445870122	0.00334703470035819	0.0176463792094874	15715.6949187724	458798.129669306	107690.949174974	567772.818838076	109589.776526444	556184.81080584
Fsylvatica	AllSamples	2.03529021517475e-06	200	0.014259445870122	0.00334703470035819	0.0176463792094874	15716.5267581062	458798.129669306	107690.949174974	567772.818838076	109589.776526444	556184.81080584
Fsylvatica	AllSamples	2.03529021517475e-06	200	0.014259445870122	0.00334703470035819	0.0176463792094874	15716.5267581062	458798.129669306	107690.949174974	567772.818838076	109589.776526444	556184.81080584
Fsylvatica	AllSamples	2.03541976955978e-06	200	0.014259445870122	0.00334703470035819	0.0176463792094874	15717.5271780678	458798.129669306	107690.949174974	567772.818838076	109589.776526444	556184.81080584
Fsylvatica	AllSamples	2.03541976955978e-06	200	0.014259445870122	0.00334703470035819	0.0176463792094874	15717.5271780678	458798.129669306	107690.949174974	567772.818838076	109589.776526444	556184.81080584
Fsylvatica	AllSamples	2.03556569515491e-06	200	0.014259445870122	0.00334703470035819	0.0176463792094874	15718.6540166402	458798.129669306	107690.949174974	567772.818838076	109589.776526444	556184.81080584
Fsylvatica	AllSamples	2.03556569515491e-06	200	0.014259445870122	0.00334703470035819	0.0176463792094874	15718.6540166402	458798.129669306	107690.949174974	567772.818838076	109589.776526444	556184.81080584
Fsylvatica	AllSamples	2.03569109035978e-06	200	0.014259445870122	0.00334703470035819	0.0176463792094874	15719.6223193805	458798.129669306	107690.949174974	567772.818838076	109589.776526444	556184.81080584
Fsylvatica	AllSamples	2.03569109035978e-06	200	0.014259445870122	0.00334703470035819	0.0176463792094874	15719.6223193805	458798.129669306	107690.949174974	567772.818838076	109589.776526444	556184.81080584
Fsylvatica	AllSamples	2.03583899703205e-06	200	0.014259445870122	0.00334703470035819	0.0176463792094874	15720.7644558459	458798.129669306	107690.949174974	567772.818838076	109589.776526444	556184.81080584
Fsylvatica	AllSamples	2.03583899703205e-06	200	0.014259445870122	0.00334703470035819	0.0176463792094874	15720.7644558459	458798.129669306	107690.949174974	567772.818838076	109589.776526444	556184.81080584
Fsylvatica	AllSamples	2.03594392781739e-06	200	0.014259445870122	0.00334703470035819	0.0176463792094874	15721.5747321806	458798.129669306	107690.949174974	567772.818838076	109589.776526444	556184.81080584
Fsylvatica	AllSamples	2.03594392781739e-06	200	0.014259445870122	0.00334703470035819	0.0176463792094874	15721.5747321806	458798.129669306	107690.949174974	567772.818838076	109589.776526444	556184.81080584
Fsylvatica	AllSamples	2.0362115443957e-06	200	0.014259445870122	0.00334703470035819	0.0176463792094874	15723.6412694649	458798.129669306	107690.949174974	567772.818838076	109589.776526444	556184.81080584
Fsylvatica	AllSamples	2.0362115443957e-06	200	0.014259445870122	0.00334703470035819	0.0176463792094874	15723.6412694649	458798.129669306	107690.949174974	567772.818838076	109589.776526444	556184.81080584
Fsylvatica	AllSamples	2.03633581681511e-06	200	0.014259445870122	0.00334703470035819	0.0176463792094874	15724.6009020472	458798.129669306	107690.949174974	567772.818838076	109589.776526444	556184.81080584
Fsylvatica	AllSamples	2.03633581681511e-06	200	0.014259445870122	0.00334703470035819	0.0176463792094874	15724.6009020472	458798.129669306	107690.949174974	567772.818838076	109589.776526444	556184.81080584
Fsylvatica	AllSamples	2.03656267167481e-06	200	0.014259445870122	0.00334703470035819	0.0176463792094874	15726.3526770255	458798.129669306	107690.949174974	567772.818838076	109589.776526444	556184.81080584
Fsylvatica	AllSamples	2.03656267167481e-06	200	0.014259445870122	0.00334703470035819	0.0176463792094874	15726.3526770255	458798.129669306	107690.949174974	567772.818838076	109589.776526444	556184.81080584
Fsylvatica	AllSamples	2.03692533273947e-06	200	0.014259445870122	0.00334703470035819	0.0176463792094874	15729.1531485673	458798.129669306	107690.949174974	567772.818838076	109589.776526444	556184.81080584
Fsylvatica	AllSamples	2.03692533273947e-06	200	0.014259445870122	0.00334703470035819	0.0176463792094874	15729.1531485673	458798.129669306	107690.949174974	567772.818838076	109589.776526444	556184.81080584
Fsylvatica	AllSamples	2.03709835452488e-06	200	0.014259445870122	0.00334703470035819	0.0176463792094874	15730.4892241303	458798.129669306	107690.949174974	567772.818838076	109589.776526444	556184.81080584
Fsylvatica	AllSamples	2.03709835452488e-06	200	0.014259445870122	0.00334703470035819	0.0176463792094874	15730.4892241303	458798.129669306	107690.949174974	567772.818838076	109589.776526444	556184.81080584
Fsylvatica	AllSamples	2.03720368669746e-06	200	0.014259445870122	0.00334703470035819	0.0176463792094874	15731.3025999804	458798.129669306	107690.949174974	567772.818838076	109589.776526444	556184.81080584
Fsylvatica	AllSamples	2.03720368669746e-06	200	0.014259445870122	0.00334703470035819	0.0176463792094874	15731.3025999804	458798.129669306	107690.949174974	567772.818838076	109589.776526444	556184.81080584
Fsylvatica	AllSamples	2.03720784794972e-06	200	0.014259445870122	0.00334703470035819	0.0176463792094874	15731.3347332025	458798.129669306	107690.949174974	567772.818838076	109589.776526444	556184.81080584
Fsylvatica	AllSamples	2.03720784794972e-06	200	0.014259445870122	0.00334703470035819	0.0176463792094874	15731.3347332025	458798.129669306	107690.949174974	567772.818838076	109589.776526444	556184.81080584
Fsylvatica	AllSamples	2.0374042333149e-06	200	0.014259445870122	0.00334703470035819	0.0176463792094874	15732.8512225089	458798.129669306	107690.949174974	567772.818838076	109589.776526444	556184.81080584
Fsylvatica	AllSamples	2.0374042333149e-06	200	0.014259445870122	0.00334703470035819	0.0176463792094874	15732.8512225089	458798.129669306	107690.949174974	567772.818838076	109589.776526444	556184.81080584
Fsylvatica	AllSamples	2.03766461471454e-06	200	0.014259445870122	0.00334703470035819	0.0176463792094874	15734.8618896875	458798.129669306	107690.949174974	567772.818838076	109589.776526444	556184.81080584
Fsylvatica	AllSamples	2.03766461471454e-06	200	0.014259445870122	0.00334703470035819	0.0176463792094874	15734.8618896875	458798.129669306	107690.949174974	567772.818838076	109589.776526444	556184.81080584
Fsylvatica	AllSamples	2.03767818805777e-06	200	0.014259445870122	0.00334703470035819	0.0176463792094874	15734.9667031488	458798.129669306	107690.949174974	567772.818838076	109589.776526444	556184.81080584
Fsylvatica	AllSamples	2.03767818805777e-06	200	0.014259445870122	0.00334703470035819	0.0176463792094874	15734.9667031488	458798.129669306	107690.949174974	567772.818838076	109589.776526444	556184.81080584
Fsylvatica	AllSamples	2.03782297807007e-06	200	0.014259445870122	0.00334703470035819	0.0176463792094874	15736.0847727418	458798.129669306	107690.949174974	567772.818838076	109589.776526444	556184.81080584
Fsylvatica	AllSamples	2.03782297807007e-06	200	0.014259445870122	0.00334703470035819	0.0176463792094874	15736.0847727418	458798.129669306	107690.949174974	567772.818838076	109589.776526444	556184.81080584
Fsylvatica	AllSamples	2.03782349317394e-06	200	0.014259445870122	0.00334703470035819	0.0176463792094874	15736.0887503779	458798.129669306	107690.949174974	567772.818838076	109589.776526444	556184.81080584
Fsylvatica	AllSamples	2.03782349317394e-06	200	0.014259445870122	0.00334703470035819	0.0176463792094874	15736.0887503779	458798.129669306	107690.949174974	567772.818838076	109589.776526444	556184.81080584
Fsylvatica	AllSamples	2.03783691337528e-06	200	0.014259445870122	0.00334703470035819	0.0176463792094874	15736.1923812763	458798.129669306	107690.949174974	567772.818838076	109589.776526444	556184.81080584
Fsylvatica	AllSamples	2.03783691337528e-06	200	0.014259445870122	0.00334703470035819	0.0176463792094874	15736.1923812763	458798.129669306	107690.949174974	567772.818838076	109589.776526444	556184.81080584
Fsylvatica	AllSamples	2.03809369746611e-06	200	0.014259445870122	0.00334703470035819	0.0176463792094874	15738.1752700086	458798.129669306	107690.949174974	567772.818838076	109589.776526444	556184.81080584
Fsylvatica	AllSamples	2.03809369746611e-06	200	0.014259445870122	0.00334703470035819	0.0176463792094874	15738.1752700086	458798.129669306	107690.949174974	567772.818838076	109589.776526444	556184.81080584
Fsylvatica	AllSamples	2.03829505354006e-06	200	0.014259445870122	0.00334703470035819	0.0176463792094874	15739.7301431665	458798.129669306	107690.949174974	567772.818838076	109589.776526444	556184.81080584
Fsylvatica	AllSamples	2.03829505354006e-06	200	0.014259445870122	0.00334703470035819	0.0176463792094874	15739.7301431665	458798.129669306	107690.949174974	567772.818838076	109589.776526444	556184.81080584
Fsylvatica	AllSamples	2.03838395550807e-06	200	0.014259445870122	0.00334703470035819	0.0176463792094874	15740.41664485	458798.129669306	107690.949174974	567772.818838076	109589.776526444	556184.81080584
Fsylvatica	AllSamples	2.03838395550807e-06	200	0.014259445870122	0.00334703470035819	0.0176463792094874	15740.41664485	458798.129669306	107690.949174974	567772.818838076	109589.776526444	556184.81080584
Fsylvatica	AllSamples	2.038616143832e-06	200	0.014259445870122	0.00334703470035819	0.0176463792094874	15742.2096048803	458798.129669306	107690.949174974	567772.818838076	109589.776526444	556184.81080584
Fsylvatica	AllSamples	2.038616143832e-06	200	0.014259445870122	0.00334703470035819	0.0176463792094874	15742.2096048803	458798.129669306	107690.949174974	567772.818838076	109589.776526444	556184.81080584
Fsylvatica	AllSamples	2.03908834156021e-06	200	0.014259445870122	0.00334703470035819	0.0176463792094874	15745.8559193839	458798.129669306	107690.949174974	567772.818838076	109589.776526444	556184.81080584
Fsylvatica	AllSamples	2.03908834156021e-06	200	0.014259445870122	0.00334703470035819	0.0176463792094874	15745.8559193839	458798.129669306	107690.949174974	567772.818838076	109589.776526444	556184.81080584
Fsylvatica	AllSamples	2.03924834315413e-06	200	0.014259445870122	0.00334703470035819	0.0176463792094874	15747.0914529276	458798.129669306	107690.949174974	567772.818838076	109589.776526444	556184.81080584
Fsylvatica	AllSamples	2.03924834315413e-06	200	0.014259445870122	0.00334703470035819	0.0176463792094874	15747.0914529276	458798.129669306	107690.949174974	567772.818838076	109589.776526444	556184.81080584
Fsylvatica	AllSamples	2.03934079229949e-06	200	0.014259445870122	0.00334703470035819	0.0176463792094874	15747.805345942	458798.129669306	107690.949174974	567772.818838076	109589.776526444	556184.81080584
Fsylvatica	AllSamples	2.03934079229949e-06	200	0.014259445870122	0.00334703470035819	0.0176463792094874	15747.805345942	458798.129669306	107690.949174974	567772.818838076	109589.776526444	556184.81080584
Fsylvatica	AllSamples	2.0402166770074e-06	200	0.014259445870122	0.00334703470035819	0.0176463792094874	15754.5689344201	458798.129669306	107690.949174974	567772.818838076	109589.776526444	556184.81080584
Fsylvatica	AllSamples	2.0402166770074e-06	200	0.014259445870122	0.00334703470035819	0.0176463792094874	15754.5689344201	458798.129669306	107690.949174974	567772.818838076	109589.776526444	556184.81080584
Fsylvatica	AllSamples	2.04027295713876e-06	200	0.014259445870122	0.00334703470035819	0.0176463792094874	15755.003530029	458798.129669306	107690.949174974	567772.818838076	109589.776526444	556184.81080584
Fsylvatica	AllSamples	2.04027295713876e-06	200	0.014259445870122	0.00334703470035819	0.0176463792094874	15755.003530029	458798.129669306	107690.949174974	567772.818838076	109589.776526444	556184.81080584
Fsylvatica	AllSamples	2.0406702534552e-06	200	0.014259445870122	0.00334703470035819	0.0176463792094874	15758.0714552525	458798.129669306	107690.949174974	567772.818838076	109589.776526444	556184.81080584
Fsylvatica	AllSamples	2.0406702534552e-06	200	0.014259445870122	0.00334703470035819	0.0176463792094874	15758.0714552525	458798.129669306	107690.949174974	567772.818838076	109589.776526444	556184.81080584
Fsylvatica	AllSamples	2.040745009027e-06	200	0.014259445870122	0.00334703470035819	0.0176463792094874	15758.6487183552	458798.129669306	107690.949174974	567772.818838076	109589.776526444	556184.81080584
Fsylvatica	AllSamples	2.040745009027e-06	200	0.014259445870122	0.00334703470035819	0.0176463792094874	15758.6487183552	458798.129669306	107690.949174974	567772.818838076	109589.776526444	556184.81080584
Fsylvatica	AllSamples	2.04096810522347e-06	200	0.014259445870122	0.00334703470035819	0.0176463792094874	15760.3714689071	458798.129669306	107690.949174974	567772.818838076	109589.776526444	556184.81080584
Fsylvatica	AllSamples	2.04096810522347e-06	200	0.014259445870122	0.00334703470035819	0.0176463792094874	15760.3714689071	458798.129669306	107690.949174974	567772.818838076	109589.776526444	556184.81080584
Fsylvatica	AllSamples	2.04106157965496e-06	200	0.014259445870122	0.00334703470035819	0.0176463792094874	15761.0932791889	458798.129669306	107690.949174974	567772.818838076	109589.776526444	556184.81080584
Fsylvatica	AllSamples	2.04106157965496e-06	200	0.014259445870122	0.00334703470035819	0.0176463792094874	15761.0932791889	458798.129669306	107690.949174974	567772.818838076	109589.776526444	556184.81080584
Fsylvatica	AllSamples	2.04114435320826e-06	200	0.014259445870122	0.00334703470035819	0.0176463792094874	15761.7324572066	458798.129669306	107690.949174974	567772.818838076	109589.776526444	556184.81080584
Fsylvatica	AllSamples	2.04114435320826e-06	200	0.014259445870122	0.00334703470035819	0.0176463792094874	15761.7324572066	458798.129669306	107690.949174974	567772.818838076	109589.776526444	556184.81080584
Fsylvatica	AllSamples	2.0415223020612e-06	200	0.014259445870122	0.00334703470035819	0.0176463792094874	15764.6509811676	458798.129669306	107690.949174974	567772.818838076	109589.776526444	556184.81080584
Fsylvatica	AllSamples	2.0415223020612e-06	200	0.014259445870122	0.00334703470035819	0.0176463792094874	15764.6509811676	458798.129669306	107690.949174974	567772.818838076	109589.776526444	556184.81080584
Fsylvatica	AllSamples	2.04155061731718e-06	200	0.014259445870122	0.00334703470035819	0.0176463792094874	15764.8696317929	458798.129669306	107690.949174974	567772.818838076	109589.776526444	556184.81080584
Fsylvatica	AllSamples	2.04155061731718e-06	200	0.014259445870122	0.00334703470035819	0.0176463792094874	15764.8696317929	458798.129669306	107690.949174974	567772.818838076	109589.776526444	556184.81080584
Fsylvatica	AllSamples	2.04155393494047e-06	200	0.014259445870122	0.00334703470035819	0.0176463792094874	15764.8952505056	458798.129669306	107690.949174974	567772.818838076	109589.776526444	556184.81080584
Fsylvatica	AllSamples	2.04155393494047e-06	200	0.014259445870122	0.00334703470035819	0.0176463792094874	15764.8952505056	458798.129669306	107690.949174974	567772.818838076	109589.776526444	556184.81080584
Fsylvatica	AllSamples	2.04189551704496e-06	200	0.014259445870122	0.00334703470035819	0.0176463792094874	15767.5329501541	458798.129669306	107690.949174974	567772.818838076	109589.776526444	556184.81080584
Fsylvatica	AllSamples	2.04189551704496e-06	200	0.014259445870122	0.00334703470035819	0.0176463792094874	15767.5329501541	458798.129669306	107690.949174974	567772.818838076	109589.776526444	556184.81080584
Fsylvatica	AllSamples	2.04212464854969e-06	200	0.014259445870122	0.00334703470035819	0.0176463792094874	15769.302305403	458798.129669306	107690.949174974	567772.818838076	109589.776526444	556184.81080584
Fsylvatica	AllSamples	2.04212464854969e-06	200	0.014259445870122	0.00334703470035819	0.0176463792094874	15769.302305403	458798.129669306	107690.949174974	567772.818838076	109589.776526444	556184.81080584
Fsylvatica	AllSamples	2.04212970292091e-06	200	0.014259445870122	0.00334703470035819	0.0176463792094874	15769.3413352966	458798.129669306	107690.949174974	567772.818838076	109589.776526444	556184.81080584
Fsylvatica	AllSamples	2.04212970292091e-06	200	0.014259445870122	0.00334703470035819	0.0176463792094874	15769.3413352966	458798.129669306	107690.949174974	567772.818838076	109589.776526444	556184.81080584
Fsylvatica	AllSamples	2.04225625980563e-06	200	0.014259445870122	0.00334703470035819	0.0176463792094874	15770.3186085377	458798.129669306	107690.949174974	567772.818838076	109589.776526444	556184.81080584
Fsylvatica	AllSamples	2.04225625980563e-06	200	0.014259445870122	0.00334703470035819	0.0176463792094874	15770.3186085377	458798.129669306	107690.949174974	567772.818838076	109589.776526444	556184.81080584
Fsylvatica	AllSamples	2.04229367511255e-06	200	0.014259445870122	0.00334703470035819	0.0176463792094874	15770.6075298266	458798.129669306	107690.949174974	567772.818838076	109589.776526444	556184.81080584
Fsylvatica	AllSamples	2.04229367511255e-06	200	0.014259445870122	0.00334703470035819	0.0176463792094874	15770.6075298266	458798.129669306	107690.949174974	567772.818838076	109589.776526444	556184.81080584
Fsylvatica	AllSamples	2.04241038199083e-06	200	0.014259445870122	0.00334703470035819	0.0176463792094874	15771.5087412419	458798.129669306	107690.949174974	567772.818838076	109589.776526444	556184.81080584
Fsylvatica	AllSamples	2.04241038199083e-06	200	0.014259445870122	0.00334703470035819	0.0176463792094874	15771.5087412419	458798.129669306	107690.949174974	567772.818838076	109589.776526444	556184.81080584
Fsylvatica	AllSamples	2.04267350365374e-06	200	0.014259445870122	0.00334703470035819	0.0176463792094874	15773.5405687547	458798.129669306	107690.949174974	567772.818838076	109589.776526444	556184.81080584
Fsylvatica	AllSamples	2.04267350365374e-06	200	0.014259445870122	0.00334703470035819	0.0176463792094874	15773.5405687547	458798.129669306	107690.949174974	567772.818838076	109589.776526444	556184.81080584
Fsylvatica	AllSamples	2.04274987299054e-06	200	0.014259445870122	0.00334703470035819	0.0176463792094874	15774.1302933633	458798.129669306	107690.949174974	567772.818838076	109589.776526444	556184.81080584
Fsylvatica	AllSamples	2.04274987299054e-06	200	0.014259445870122	0.00334703470035819	0.0176463792094874	15774.1302933633	458798.129669306	107690.949174974	567772.818838076	109589.776526444	556184.81080584
Fsylvatica	AllSamples	2.04275131604013e-06	200	0.014259445870122	0.00334703470035819	0.0176463792094874	15774.1414366033	458798.129669306	107690.949174974	567772.818838076	109589.776526444	556184.81080584
Fsylvatica	AllSamples	2.04275131604013e-06	200	0.014259445870122	0.00334703470035819	0.0176463792094874	15774.1414366033	458798.129669306	107690.949174974	567772.818838076	109589.776526444	556184.81080584
Fsylvatica	AllSamples	2.04276684156985e-06	200	0.014259445870122	0.00334703470035819	0.0176463792094874	15774.2613248637	458798.129669306	107690.949174974	567772.818838076	109589.776526444	556184.81080584
Fsylvatica	AllSamples	2.04276684156985e-06	200	0.014259445870122	0.00334703470035819	0.0176463792094874	15774.2613248637	458798.129669306	107690.949174974	567772.818838076	109589.776526444	556184.81080584
Fsylvatica	AllSamples	2.04280389403468e-06	200	0.014259445870122	0.00334703470035819	0.0176463792094874	15774.5474442833	458798.129669306	107690.949174974	567772.818838076	109589.776526444	556184.81080584
Fsylvatica	AllSamples	2.04280389403468e-06	200	0.014259445870122	0.00334703470035819	0.0176463792094874	15774.5474442833	458798.129669306	107690.949174974	567772.818838076	109589.776526444	556184.81080584
Fsylvatica	AllSamples	2.04323599532516e-06	200	0.014259445870122	0.00334703470035819	0.0176463792094874	15777.884133785	458798.129669306	107690.949174974	567772.818838076	109589.776526444	556184.81080584
Fsylvatica	AllSamples	2.04323599532516e-06	200	0.014259445870122	0.00334703470035819	0.0176463792094874	15777.884133785	458798.129669306	107690.949174974	567772.818838076	109589.776526444	556184.81080584
Fsylvatica	AllSamples	2.04344225102546e-06	200	0.014259445870122	0.00334703470035819	0.0176463792094874	15779.4768418955	458798.129669306	107690.949174974	567772.818838076	109589.776526444	556184.81080584
Fsylvatica	AllSamples	2.04344225102546e-06	200	0.014259445870122	0.00334703470035819	0.0176463792094874	15779.4768418955	458798.129669306	107690.949174974	567772.818838076	109589.776526444	556184.81080584
Fsylvatica	AllSamples	2.04352176714583e-06	200	0.014259445870122	0.00334703470035819	0.0176463792094874	15780.090865991	458798.129669306	107690.949174974	567772.818838076	109589.776526444	556184.81080584
Fsylvatica	AllSamples	2.04352176714583e-06	200	0.014259445870122	0.00334703470035819	0.0176463792094874	15780.090865991	458798.129669306	107690.949174974	567772.818838076	109589.776526444	556184.81080584
Fsylvatica	AllSamples	2.04359082823608e-06	200	0.014259445870122	0.00334703470035819	0.0176463792094874	15780.6241562632	458798.129669306	107690.949174974	567772.818838076	109589.776526444	556184.81080584
Fsylvatica	AllSamples	2.04359082823608e-06	200	0.014259445870122	0.00334703470035819	0.0176463792094874	15780.6241562632	458798.129669306	107690.949174974	567772.818838076	109589.776526444	556184.81080584
Fsylvatica	AllSamples	2.04366704147992e-06	200	0.014259445870122	0.00334703470035819	0.0176463792094874	15781.2126755206	458798.129669306	107690.949174974	567772.818838076	109589.776526444	556184.81080584
Fsylvatica	AllSamples	2.04366704147992e-06	200	0.014259445870122	0.00334703470035819	0.0176463792094874	15781.2126755206	458798.129669306	107690.949174974	567772.818838076	109589.776526444	556184.81080584
Fsylvatica	AllSamples	2.04386850019346e-06	200	0.014259445870122	0.00334703470035819	0.0176463792094874	15782.7683412623	458798.129669306	107690.949174974	567772.818838076	109589.776526444	556184.81080584
Fsylvatica	AllSamples	2.04386850019346e-06	200	0.014259445870122	0.00334703470035819	0.0176463792094874	15782.7683412623	458798.129669306	107690.949174974	567772.818838076	109589.776526444	556184.81080584
Fsylvatica	AllSamples	2.04421069994899e-06	200	0.014259445870122	0.00334703470035819	0.0176463792094874	15785.4108104169	458798.129669306	107690.949174974	567772.818838076	109589.776526444	556184.81080584
Fsylvatica	AllSamples	2.04421069994899e-06	200	0.014259445870122	0.00334703470035819	0.0176463792094874	15785.4108104169	458798.129669306	107690.949174974	567772.818838076	109589.776526444	556184.81080584
Fsylvatica	AllSamples	2.04423729591722e-06	200	0.014259445870122	0.00334703470035819	0.0176463792094874	15785.616184689	458798.129669306	107690.949174974	567772.818838076	109589.776526444	556184.81080584
Fsylvatica	AllSamples	2.04423729591722e-06	200	0.014259445870122	0.00334703470035819	0.0176463792094874	15785.616184689	458798.129669306	107690.949174974	567772.818838076	109589.776526444	556184.81080584
Fsylvatica	AllSamples	2.04430740111371e-06	200	0.014259445870122	0.00334703470035819	0.0176463792094874	15786.1575375576	458798.129669306	107690.949174974	567772.818838076	109589.776526444	556184.81080584
Fsylvatica	AllSamples	2.04430740111371e-06	200	0.014259445870122	0.00334703470035819	0.0176463792094874	15786.1575375576	458798.129669306	107690.949174974	567772.818838076	109589.776526444	556184.81080584
Fsylvatica	AllSamples	2.04433606838425e-06	200	0.014259445870122	0.00334703470035819	0.0176463792094874	15786.3789064421	458798.129669306	107690.949174974	567772.818838076	109589.776526444	556184.81080584
Fsylvatica	AllSamples	2.04433606838425e-06	200	0.014259445870122	0.00334703470035819	0.0176463792094874	15786.3789064421	458798.129669306	107690.949174974	567772.818838076	109589.776526444	556184.81080584
Fsylvatica	AllSamples	2.04435310846552e-06	200	0.014259445870122	0.00334703470035819	0.0176463792094874	15786.5104900813	458798.129669306	107690.949174974	567772.818838076	109589.776526444	556184.81080584
Fsylvatica	AllSamples	2.04435310846552e-06	200	0.014259445870122	0.00334703470035819	0.0176463792094874	15786.5104900813	458798.129669306	107690.949174974	567772.818838076	109589.776526444	556184.81080584
Fsylvatica	AllSamples	2.04438158465761e-06	200	0.014259445870122	0.00334703470035819	0.0176463792094874	15786.7303834564	458798.129669306	107690.949174974	567772.818838076	109589.776526444	556184.81080584
Fsylvatica	AllSamples	2.04438158465761e-06	200	0.014259445870122	0.00334703470035819	0.0176463792094874	15786.7303834564	458798.129669306	107690.949174974	567772.818838076	109589.776526444	556184.81080584
Fsylvatica	AllSamples	2.04467052145458e-06	200	0.014259445870122	0.00334703470035819	0.0176463792094874	15788.9615556338	458798.129669306	107690.949174974	567772.818838076	109589.776526444	556184.81080584
Fsylvatica	AllSamples	2.04467052145458e-06	200	0.014259445870122	0.00334703470035819	0.0176463792094874	15788.9615556338	458798.129669306	107690.949174974	567772.818838076	109589.776526444	556184.81080584
Fsylvatica	AllSamples	2.04520815258164e-06	200	0.014259445870122	0.00334703470035819	0.0176463792094874	15793.1131473486	458798.129669306	107690.949174974	567772.818838076	109589.776526444	556184.81080584
Fsylvatica	AllSamples	2.04520815258164e-06	200	0.014259445870122	0.00334703470035819	0.0176463792094874	15793.1131473486	458798.129669306	107690.949174974	567772.818838076	109589.776526444	556184.81080584
Fsylvatica	AllSamples	2.0453236102934e-06	200	0.014259445870122	0.00334703470035819	0.0176463792094874	15794.0047126904	458798.129669306	107690.949174974	567772.818838076	109589.776526444	556184.81080584
Fsylvatica	AllSamples	2.0453236102934e-06	200	0.014259445870122	0.00334703470035819	0.0176463792094874	15794.0047126904	458798.129669306	107690.949174974	567772.818838076	109589.776526444	556184.81080584
Fsylvatica	AllSamples	2.04536502078569e-06	200	0.014259445870122	0.00334703470035819	0.0176463792094874	15794.3244848316	458798.129669306	107690.949174974	567772.818838076	109589.776526444	556184.81080584
Fsylvatica	AllSamples	2.04536502078569e-06	200	0.014259445870122	0.00334703470035819	0.0176463792094874	15794.3244848316	458798.129669306	107690.949174974	567772.818838076	109589.776526444	556184.81080584
Fsylvatica	AllSamples	2.04542544694674e-06	200	0.014259445870122	0.00334703470035819	0.0176463792094874	15794.7910961138	458798.129669306	107690.949174974	567772.818838076	109589.776526444	556184.81080584
Fsylvatica	AllSamples	2.04542544694674e-06	200	0.014259445870122	0.00334703470035819	0.0176463792094874	15794.7910961138	458798.129669306	107690.949174974	567772.818838076	109589.776526444	556184.81080584
Fsylvatica	AllSamples	2.04556058706254e-06	200	0.014259445870122	0.00334703470035819	0.0176463792094874	15795.8346491316	458798.129669306	107690.949174974	567772.818838076	109589.776526444	556184.81080584
Fsylvatica	AllSamples	2.04556058706254e-06	200	0.014259445870122	0.00334703470035819	0.0176463792094874	15795.8346491316	458798.129669306	107690.949174974	567772.818838076	109589.776526444	556184.81080584
Fsylvatica	AllSamples	2.04568277121991e-06	200	0.014259445870122	0.00334703470035819	0.0176463792094874	15796.7781561383	458798.129669306	107690.949174974	567772.818838076	109589.776526444	556184.81080584
Fsylvatica	AllSamples	2.04568277121991e-06	200	0.014259445870122	0.00334703470035819	0.0176463792094874	15796.7781561383	458798.129669306	107690.949174974	567772.818838076	109589.776526444	556184.81080584
Fsylvatica	AllSamples	2.04577727062691e-06	200	0.014259445870122	0.00334703470035819	0.0176463792094874	15797.5078812888	458798.129669306	107690.949174974	567772.818838076	109589.776526444	556184.81080584
Fsylvatica	AllSamples	2.04577727062691e-06	200	0.014259445870122	0.00334703470035819	0.0176463792094874	15797.5078812888	458798.129669306	107690.949174974	567772.818838076	109589.776526444	556184.81080584
Fsylvatica	AllSamples	2.04587343737551e-06	200	0.014259445870122	0.00334703470035819	0.0176463792094874	15798.2504816642	458798.129669306	107690.949174974	567772.818838076	109589.776526444	556184.81080584
Fsylvatica	AllSamples	2.04587343737551e-06	200	0.014259445870122	0.00334703470035819	0.0176463792094874	15798.2504816642	458798.129669306	107690.949174974	567772.818838076	109589.776526444	556184.81080584
Fsylvatica	AllSamples	2.04595237301396e-06	200	0.014259445870122	0.00334703470035819	0.0176463792094874	15798.8600232738	458798.129669306	107690.949174974	567772.818838076	109589.776526444	556184.81080584
Fsylvatica	AllSamples	2.04595237301396e-06	200	0.014259445870122	0.00334703470035819	0.0176463792094874	15798.8600232738	458798.129669306	107690.949174974	567772.818838076	109589.776526444	556184.81080584
Fsylvatica	AllSamples	2.04633081592718e-06	200	0.014259445870122	0.00334703470035819	0.0176463792094874	15801.7823623721	458798.129669306	107690.949174974	567772.818838076	109589.776526444	556184.81080584
Fsylvatica	AllSamples	2.04633081592718e-06	200	0.014259445870122	0.00334703470035819	0.0176463792094874	15801.7823623721	458798.129669306	107690.949174974	567772.818838076	109589.776526444	556184.81080584
Fsylvatica	AllSamples	2.04651757255039e-06	200	0.014259445870122	0.00334703470035819	0.0176463792094874	15803.2244984586	458798.129669306	107690.949174974	567772.818838076	109589.776526444	556184.81080584
Fsylvatica	AllSamples	2.04651757255039e-06	200	0.014259445870122	0.00334703470035819	0.0176463792094874	15803.2244984586	458798.129669306	107690.949174974	567772.818838076	109589.776526444	556184.81080584
Fsylvatica	AllSamples	2.04668271346748e-06	200	0.014259445870122	0.00334703470035819	0.0176463792094874	15804.4997178956	458798.129669306	107690.949174974	567772.818838076	109589.776526444	556184.81080584
Fsylvatica	AllSamples	2.04668271346748e-06	200	0.014259445870122	0.00334703470035819	0.0176463792094874	15804.4997178956	458798.129669306	107690.949174974	567772.818838076	109589.776526444	556184.81080584
Fsylvatica	AllSamples	2.04681226245446e-06	200	0.014259445870122	0.00334703470035819	0.0176463792094874	15805.5000961734	458798.129669306	107690.949174974	567772.818838076	109589.776526444	556184.81080584
Fsylvatica	AllSamples	2.04681226245446e-06	200	0.014259445870122	0.00334703470035819	0.0176463792094874	15805.5000961734	458798.129669306	107690.949174974	567772.818838076	109589.776526444	556184.81080584
Fsylvatica	AllSamples	2.04690873305039e-06	200	0.014259445870122	0.00334703470035819	0.0176463792094874	15806.2450428602	458798.129669306	107690.949174974	567772.818838076	109589.776526444	556184.81080584
Fsylvatica	AllSamples	2.04690873305039e-06	200	0.014259445870122	0.00334703470035819	0.0176463792094874	15806.2450428602	458798.129669306	107690.949174974	567772.818838076	109589.776526444	556184.81080584
Fsylvatica	AllSamples	2.04696498973798e-06	200	0.014259445870122	0.00334703470035819	0.0176463792094874	15806.6794574362	458798.129669306	107690.949174974	567772.818838076	109589.776526444	556184.81080584
Fsylvatica	AllSamples	2.04696498973798e-06	200	0.014259445870122	0.00334703470035819	0.0176463792094874	15806.6794574362	458798.129669306	107690.949174974	567772.818838076	109589.776526444	556184.81080584
Fsylvatica	AllSamples	2.04764327773591e-06	200	0.014259445870122	0.00334703470035819	0.0176463792094874	15811.9172025939	458798.129669306	107690.949174974	567772.818838076	109589.776526444	556184.81080584
Fsylvatica	AllSamples	2.04764327773591e-06	200	0.014259445870122	0.00334703470035819	0.0176463792094874	15811.9172025939	458798.129669306	107690.949174974	567772.818838076	109589.776526444	556184.81080584
Fsylvatica	AllSamples	2.047811440078e-06	200	0.014259445870122	0.00334703470035819	0.0176463792094874	15813.2157534981	458798.129669306	107690.949174974	567772.818838076	109589.776526444	556184.81080584
Fsylvatica	AllSamples	2.047811440078e-06	200	0.014259445870122	0.00334703470035819	0.0176463792094874	15813.2157534981	458798.129669306	107690.949174974	567772.818838076	109589.776526444	556184.81080584
Fsylvatica	AllSamples	2.04790039407595e-06	200	0.014259445870122	0.00334703470035819	0.0176463792094874	15813.9026569571	458798.129669306	107690.949174974	567772.818838076	109589.776526444	556184.81080584
Fsylvatica	AllSamples	2.04790039407595e-06	200	0.014259445870122	0.00334703470035819	0.0176463792094874	15813.9026569571	458798.129669306	107690.949174974	567772.818838076	109589.776526444	556184.81080584
Fsylvatica	AllSamples	2.04807319014033e-06	200	0.014259445870122	0.00334703470035819	0.0176463792094874	15815.2369895006	458798.129669306	107690.949174974	567772.818838076	109589.776526444	556184.81080584
Fsylvatica	AllSamples	2.04807319014033e-06	200	0.014259445870122	0.00334703470035819	0.0176463792094874	15815.2369895006	458798.129669306	107690.949174974	567772.818838076	109589.776526444	556184.81080584
Fsylvatica	AllSamples	2.04810493266584e-06	200	0.014259445870122	0.00334703470035819	0.0176463792094874	15815.4821055277	458798.129669306	107690.949174974	567772.818838076	109589.776526444	556184.81080584
Fsylvatica	AllSamples	2.04810493266584e-06	200	0.014259445870122	0.00334703470035819	0.0176463792094874	15815.4821055277	458798.129669306	107690.949174974	567772.818838076	109589.776526444	556184.81080584
Fsylvatica	AllSamples	2.04821734895257e-06	200	0.014259445870122	0.00334703470035819	0.0176463792094874	15816.3501849619	458798.129669306	107690.949174974	567772.818838076	109589.776526444	556184.81080584
Fsylvatica	AllSamples	2.04821734895257e-06	200	0.014259445870122	0.00334703470035819	0.0176463792094874	15816.3501849619	458798.129669306	107690.949174974	567772.818838076	109589.776526444	556184.81080584
Fsylvatica	AllSamples	2.04848150812841e-06	200	0.014259445870122	0.00334703470035819	0.0176463792094874	15818.3900241576	458798.129669306	107690.949174974	567772.818838076	109589.776526444	556184.81080584
Fsylvatica	AllSamples	2.04848150812841e-06	200	0.014259445870122	0.00334703470035819	0.0176463792094874	15818.3900241576	458798.129669306	107690.949174974	567772.818838076	109589.776526444	556184.81080584
Fsylvatica	AllSamples	2.04855631339766e-06	200	0.014259445870122	0.00334703470035819	0.0176463792094874	15818.9676710244	458798.129669306	107690.949174974	567772.818838076	109589.776526444	556184.81080584
Fsylvatica	AllSamples	2.04855631339766e-06	200	0.014259445870122	0.00334703470035819	0.0176463792094874	15818.9676710244	458798.129669306	107690.949174974	567772.818838076	109589.776526444	556184.81080584
Fsylvatica	AllSamples	2.04887697317753e-06	200	0.014259445870122	0.00334703470035819	0.0176463792094874	15821.4438083207	458798.129669306	107690.949174974	567772.818838076	109589.776526444	556184.81080584
Fsylvatica	AllSamples	2.04887697317753e-06	200	0.014259445870122	0.00334703470035819	0.0176463792094874	15821.4438083207	458798.129669306	107690.949174974	567772.818838076	109589.776526444	556184.81080584
Fsylvatica	AllSamples	2.04888461504785e-06	200	0.014259445870122	0.00334703470035819	0.0176463792094874	15821.5028189023	458798.129669306	107690.949174974	567772.818838076	109589.776526444	556184.81080584
Fsylvatica	AllSamples	2.04888461504785e-06	200	0.014259445870122	0.00334703470035819	0.0176463792094874	15821.5028189023	458798.129669306	107690.949174974	567772.818838076	109589.776526444	556184.81080584
Fsylvatica	AllSamples	2.04929929115393e-06	200	0.014259445870122	0.00334703470035819	0.0176463792094874	15824.7049509956	458798.129669306	107690.949174974	567772.818838076	109589.776526444	556184.81080584
