## Supplementary material for "Resilience of genetic diversity in forest trees over the Quaternary": Table S8: Table_S8.tsv (part 48 of 526)

species	population	mutation_per_site	n_estimation	theta_per_site_median	theta_per_site_2.5.	theta_per_site_97.5.	year	Ne_median	Ne_2.5.	Ne_97.5.	Ne_12.5.	Ne_87.5.
Fsylvatica	AllSamples	2.04929929115393e-06	200	0.014259445870122	0.00334703470035819	0.0176463792094874	15824.7049509956	458798.129669306	107690.949174974	567772.818838076	109589.776526444	556184.81080584
Fsylvatica	AllSamples	2.04947638107433e-06	200	0.014259445870122	0.00334703470035819	0.0176463792094874	15826.0724407284	458798.129669306	107690.949174974	567772.818838076	109589.776526444	556184.81080584
Fsylvatica	AllSamples	2.04947638107433e-06	200	0.014259445870122	0.00334703470035819	0.0176463792094874	15826.0724407284	458798.129669306	107690.949174974	567772.818838076	109589.776526444	556184.81080584
Fsylvatica	AllSamples	2.04947752208063e-06	200	0.014259445870122	0.00334703470035819	0.0176463792094874	15826.0812515879	458798.129669306	107690.949174974	567772.818838076	109589.776526444	556184.81080584
Fsylvatica	AllSamples	2.04947752208063e-06	200	0.014259445870122	0.00334703470035819	0.0176463792094874	15826.0812515879	458798.129669306	107690.949174974	567772.818838076	109589.776526444	556184.81080584
Fsylvatica	AllSamples	2.04988710676627e-06	200	0.014259445870122	0.00334703470035819	0.0176463792094874	15829.2440676932	458798.129669306	107690.949174974	567772.818838076	109589.776526444	556184.81080584
Fsylvatica	AllSamples	2.04988710676627e-06	200	0.014259445870122	0.00334703470035819	0.0176463792094874	15829.2440676932	458798.129669306	107690.949174974	567772.818838076	109589.776526444	556184.81080584
Fsylvatica	AllSamples	2.04989332973059e-06	200	0.014259445870122	0.00334703470035819	0.0176463792094874	15829.2921214717	458798.129669306	107690.949174974	567772.818838076	109589.776526444	556184.81080584
Fsylvatica	AllSamples	2.04989332973059e-06	200	0.014259445870122	0.00334703470035819	0.0176463792094874	15829.2921214717	458798.129669306	107690.949174974	567772.818838076	109589.776526444	556184.81080584
Fsylvatica	AllSamples	2.05020604684117e-06	200	0.014259445870122	0.00334703470035819	0.0176463792094874	15831.7069254144	458798.129669306	107690.949174974	567772.818838076	109589.776526444	556184.81080584
Fsylvatica	AllSamples	2.05020604684117e-06	200	0.014259445870122	0.00334703470035819	0.0176463792094874	15831.7069254144	458798.129669306	107690.949174974	567772.818838076	109589.776526444	556184.81080584
Fsylvatica	AllSamples	2.05029160978245e-06	200	0.014259445870122	0.00334703470035819	0.0176463792094874	15832.3676431077	458798.129669306	107690.949174974	567772.818838076	109589.776526444	556184.81080584
Fsylvatica	AllSamples	2.05029160978245e-06	200	0.014259445870122	0.00334703470035819	0.0176463792094874	15832.3676431077	458798.129669306	107690.949174974	567772.818838076	109589.776526444	556184.81080584
Fsylvatica	AllSamples	2.05054637587939e-06	200	0.014259445870122	0.00334703470035819	0.0176463792094874	15834.3349488756	458798.129669306	107690.949174974	567772.818838076	109589.776526444	556184.81080584
Fsylvatica	AllSamples	2.05054637587939e-06	200	0.014259445870122	0.00334703470035819	0.0176463792094874	15834.3349488756	458798.129669306	107690.949174974	567772.818838076	109589.776526444	556184.81080584
Fsylvatica	AllSamples	2.05069700820465e-06	200	0.014259445870122	0.00334703470035819	0.0176463792094874	15835.4981328544	458798.129669306	107690.949174974	567772.818838076	109589.776526444	556184.81080584
Fsylvatica	AllSamples	2.05069700820465e-06	200	0.014259445870122	0.00334703470035819	0.0176463792094874	15835.4981328544	458798.129669306	107690.949174974	567772.818838076	109589.776526444	556184.81080584
Fsylvatica	AllSamples	2.05087070825368e-06	200	0.014259445870122	0.00334703470035819	0.0176463792094874	15836.8394459744	458798.129669306	107690.949174974	567772.818838076	109589.776526444	556184.81080584
Fsylvatica	AllSamples	2.05087070825368e-06	200	0.014259445870122	0.00334703470035819	0.0176463792094874	15836.8394459744	458798.129669306	107690.949174974	567772.818838076	109589.776526444	556184.81080584
Fsylvatica	AllSamples	2.05100351108677e-06	200	0.014259445870122	0.00334703470035819	0.0176463792094874	15837.864950477	458798.129669306	107690.949174974	567772.818838076	109589.776526444	556184.81080584
Fsylvatica	AllSamples	2.05100351108677e-06	200	0.014259445870122	0.00334703470035819	0.0176463792094874	15837.864950477	458798.129669306	107690.949174974	567772.818838076	109589.776526444	556184.81080584
Fsylvatica	AllSamples	2.05111655595912e-06	200	0.014259445870122	0.00334703470035819	0.0176463792094874	15838.7378838542	458798.129669306	107690.949174974	567772.818838076	109589.776526444	556184.81080584
Fsylvatica	AllSamples	2.05111655595912e-06	200	0.014259445870122	0.00334703470035819	0.0176463792094874	15838.7378838542	458798.129669306	107690.949174974	567772.818838076	109589.776526444	556184.81080584
Fsylvatica	AllSamples	2.05131519383765e-06	200	0.014259445870122	0.00334703470035819	0.0176463792094874	15840.2717670861	458798.129669306	107690.949174974	567772.818838076	109589.776526444	556184.81080584
Fsylvatica	AllSamples	2.05131519383765e-06	200	0.014259445870122	0.00334703470035819	0.0176463792094874	15840.2717670861	458798.129669306	107690.949174974	567772.818838076	109589.776526444	556184.81080584
Fsylvatica	AllSamples	2.05132493654961e-06	200	0.014259445870122	0.00334703470035819	0.0176463792094874	15840.3470003831	458798.129669306	107690.949174974	567772.818838076	109589.776526444	556184.81080584
Fsylvatica	AllSamples	2.05132493654961e-06	200	0.014259445870122	0.00334703470035819	0.0176463792094874	15840.3470003831	458798.129669306	107690.949174974	567772.818838076	109589.776526444	556184.81080584
Fsylvatica	AllSamples	2.05146634442444e-06	200	0.014259445870122	0.00334703470035819	0.0176463792094874	15841.4389530845	458798.129669306	107690.949174974	567772.818838076	109589.776526444	556184.81080584
Fsylvatica	AllSamples	2.05146634442444e-06	200	0.014259445870122	0.00334703470035819	0.0176463792094874	15841.4389530845	458798.129669306	107690.949174974	567772.818838076	109589.776526444	556184.81080584
Fsylvatica	AllSamples	2.05205986391825e-06	200	0.014259445870122	0.00334703470035819	0.0176463792094874	15846.0221151988	458798.129669306	107690.949174974	567772.818838076	109589.776526444	556184.81080584
Fsylvatica	AllSamples	2.05205986391825e-06	200	0.014259445870122	0.00334703470035819	0.0176463792094874	15846.0221151988	458798.129669306	107690.949174974	567772.818838076	109589.776526444	556184.81080584
Fsylvatica	AllSamples	2.05232501292058e-06	200	0.014259445870122	0.00334703470035819	0.0176463792094874	15848.0695978423	458798.129669306	107690.949174974	567772.818838076	109589.776526444	556184.81080584
Fsylvatica	AllSamples	2.05232501292058e-06	200	0.014259445870122	0.00334703470035819	0.0176463792094874	15848.0695978423	458798.129669306	107690.949174974	567772.818838076	109589.776526444	556184.81080584
Fsylvatica	AllSamples	2.05257557086178e-06	200	0.014259445870122	0.00334703470035819	0.0176463792094874	15850.004408199	458798.129669306	107690.949174974	567772.818838076	109589.776526444	556184.81080584
Fsylvatica	AllSamples	2.05257557086178e-06	200	0.014259445870122	0.00334703470035819	0.0176463792094874	15850.004408199	458798.129669306	107690.949174974	567772.818838076	109589.776526444	556184.81080584
Fsylvatica	AllSamples	2.05260435302175e-06	200	0.014259445870122	0.00334703470035819	0.0176463792094874	15850.2266642606	458798.129669306	107690.949174974	567772.818838076	109589.776526444	556184.81080584
Fsylvatica	AllSamples	2.05260435302175e-06	200	0.014259445870122	0.00334703470035819	0.0176463792094874	15850.2266642606	458798.129669306	107690.949174974	567772.818838076	109589.776526444	556184.81080584
Fsylvatica	AllSamples	2.0527091958992e-06	200	0.014259445870122	0.00334703470035819	0.0176463792094874	15851.0362617699	458798.129669306	107690.949174974	567772.818838076	109589.776526444	556184.81080584
Fsylvatica	AllSamples	2.0527091958992e-06	200	0.014259445870122	0.00334703470035819	0.0176463792094874	15851.0362617699	458798.129669306	107690.949174974	567772.818838076	109589.776526444	556184.81080584
Fsylvatica	AllSamples	2.05275936982836e-06	200	0.014259445870122	0.00334703470035819	0.0176463792094874	15851.4237052383	458798.129669306	107690.949174974	567772.818838076	109589.776526444	556184.81080584
Fsylvatica	AllSamples	2.05275936982836e-06	200	0.014259445870122	0.00334703470035819	0.0176463792094874	15851.4237052383	458798.129669306	107690.949174974	567772.818838076	109589.776526444	556184.81080584
Fsylvatica	AllSamples	2.05280285397698e-06	200	0.014259445870122	0.00334703470035819	0.0176463792094874	15851.7594901697	458798.129669306	107690.949174974	567772.818838076	109589.776526444	556184.81080584
Fsylvatica	AllSamples	2.05280285397698e-06	200	0.014259445870122	0.00334703470035819	0.0176463792094874	15851.7594901697	458798.129669306	107690.949174974	567772.818838076	109589.776526444	556184.81080584
Fsylvatica	AllSamples	2.05284273208007e-06	200	0.014259445870122	0.00334703470035819	0.0176463792094874	15852.0674291898	458798.129669306	107690.949174974	567772.818838076	109589.776526444	556184.81080584
Fsylvatica	AllSamples	2.05284273208007e-06	200	0.014259445870122	0.00334703470035819	0.0176463792094874	15852.0674291898	458798.129669306	107690.949174974	567772.818838076	109589.776526444	556184.81080584
Fsylvatica	AllSamples	2.05287841384943e-06	200	0.014259445870122	0.00334703470035819	0.0176463792094874	15852.3429640883	458798.129669306	107690.949174974	567772.818838076	109589.776526444	556184.81080584
Fsylvatica	AllSamples	2.05287841384943e-06	200	0.014259445870122	0.00334703470035819	0.0176463792094874	15852.3429640883	458798.129669306	107690.949174974	567772.818838076	109589.776526444	556184.81080584
Fsylvatica	AllSamples	2.05289609559839e-06	200	0.014259445870122	0.00334703470035819	0.0176463792094874	15852.4795026902	458798.129669306	107690.949174974	567772.818838076	109589.776526444	556184.81080584
Fsylvatica	AllSamples	2.05289609559839e-06	200	0.014259445870122	0.00334703470035819	0.0176463792094874	15852.4795026902	458798.129669306	107690.949174974	567772.818838076	109589.776526444	556184.81080584
Fsylvatica	AllSamples	2.05291472554904e-06	200	0.014259445870122	0.00334703470035819	0.0176463792094874	15852.6233633131	458798.129669306	107690.949174974	567772.818838076	109589.776526444	556184.81080584
Fsylvatica	AllSamples	2.05291472554904e-06	200	0.014259445870122	0.00334703470035819	0.0176463792094874	15852.6233633131	458798.129669306	107690.949174974	567772.818838076	109589.776526444	556184.81080584
Fsylvatica	AllSamples	2.05315871375483e-06	200	0.014259445870122	0.00334703470035819	0.0176463792094874	15854.5074421223	458798.129669306	107690.949174974	567772.818838076	109589.776526444	556184.81080584
Fsylvatica	AllSamples	2.05315871375483e-06	200	0.014259445870122	0.00334703470035819	0.0176463792094874	15854.5074421223	458798.129669306	107690.949174974	567772.818838076	109589.776526444	556184.81080584
Fsylvatica	AllSamples	2.05328477908457e-06	200	0.014259445870122	0.00334703470035819	0.0176463792094874	15855.480919572	458798.129669306	107690.949174974	567772.818838076	109589.776526444	556184.81080584
Fsylvatica	AllSamples	2.05328477908457e-06	200	0.014259445870122	0.00334703470035819	0.0176463792094874	15855.480919572	458798.129669306	107690.949174974	567772.818838076	109589.776526444	556184.81080584
Fsylvatica	AllSamples	2.05352356643925e-06	200	0.014259445870122	0.00334703470035819	0.0176463792094874	15857.3248373687	458798.129669306	107690.949174974	567772.818838076	109589.776526444	556184.81080584
Fsylvatica	AllSamples	2.05352356643925e-06	200	0.014259445870122	0.00334703470035819	0.0176463792094874	15857.3248373687	458798.129669306	107690.949174974	567772.818838076	109589.776526444	556184.81080584
Fsylvatica	AllSamples	2.05386265251147e-06	200	0.014259445870122	0.00334703470035819	0.0176463792094874	15859.9432626368	458798.129669306	107690.949174974	567772.818838076	109589.776526444	556184.81080584
Fsylvatica	AllSamples	2.05386265251147e-06	200	0.014259445870122	0.00334703470035819	0.0176463792094874	15859.9432626368	458798.129669306	107690.949174974	567772.818838076	109589.776526444	556184.81080584
Fsylvatica	AllSamples	2.05406574232768e-06	200	0.014259445870122	0.00334703470035819	0.0176463792094874	15861.5115237659	458798.129669306	107690.949174974	567772.818838076	109589.776526444	556184.81080584
Fsylvatica	AllSamples	2.05406574232768e-06	200	0.014259445870122	0.00334703470035819	0.0176463792094874	15861.5115237659	458798.129669306	107690.949174974	567772.818838076	109589.776526444	556184.81080584
Fsylvatica	AllSamples	2.0542705962637e-06	200	0.014259445870122	0.00334703470035819	0.0176463792094874	15863.0934074417	458798.129669306	107690.949174974	567772.818838076	109589.776526444	556184.81080584
Fsylvatica	AllSamples	2.0542705962637e-06	200	0.014259445870122	0.00334703470035819	0.0176463792094874	15863.0934074417	458798.129669306	107690.949174974	567772.818838076	109589.776526444	556184.81080584
Fsylvatica	AllSamples	2.05440808062675e-06	200	0.014259445870122	0.00334703470035819	0.0176463792094874	15864.1550627548	458798.129669306	107690.949174974	567772.818838076	109589.776526444	556184.81080584
Fsylvatica	AllSamples	2.05440808062675e-06	200	0.014259445870122	0.00334703470035819	0.0176463792094874	15864.1550627548	458798.129669306	107690.949174974	567772.818838076	109589.776526444	556184.81080584
Fsylvatica	AllSamples	2.05443853267504e-06	200	0.014259445870122	0.00334703470035819	0.0176463792094874	15864.3902137069	458798.129669306	107690.949174974	567772.818838076	109589.776526444	556184.81080584
Fsylvatica	AllSamples	2.05443853267504e-06	200	0.014259445870122	0.00334703470035819	0.0176463792094874	15864.3902137069	458798.129669306	107690.949174974	567772.818838076	109589.776526444	556184.81080584
Fsylvatica	AllSamples	2.05449983645127e-06	200	0.014259445870122	0.00334703470035819	0.0176463792094874	15864.8636019403	458798.129669306	107690.949174974	567772.818838076	109589.776526444	556184.81080584
Fsylvatica	AllSamples	2.05449983645127e-06	200	0.014259445870122	0.00334703470035819	0.0176463792094874	15864.8636019403	458798.129669306	107690.949174974	567772.818838076	109589.776526444	556184.81080584
Fsylvatica	AllSamples	2.05456328307252e-06	200	0.014259445870122	0.00334703470035819	0.0176463792094874	15865.3535372395	458798.129669306	107690.949174974	567772.818838076	109589.776526444	556184.81080584
Fsylvatica	AllSamples	2.05456328307252e-06	200	0.014259445870122	0.00334703470035819	0.0176463792094874	15865.3535372395	458798.129669306	107690.949174974	567772.818838076	109589.776526444	556184.81080584
Fsylvatica	AllSamples	2.05465625867696e-06	200	0.014259445870122	0.00334703470035819	0.0176463792094874	15866.071495575	458798.129669306	107690.949174974	567772.818838076	109589.776526444	556184.81080584
Fsylvatica	AllSamples	2.05465625867696e-06	200	0.014259445870122	0.00334703470035819	0.0176463792094874	15866.071495575	458798.129669306	107690.949174974	567772.818838076	109589.776526444	556184.81080584
Fsylvatica	AllSamples	2.05472396566379e-06	200	0.014259445870122	0.00334703470035819	0.0176463792094874	15866.5943294501	458798.129669306	107690.949174974	567772.818838076	109589.776526444	556184.81080584
Fsylvatica	AllSamples	2.05472396566379e-06	200	0.014259445870122	0.00334703470035819	0.0176463792094874	15866.5943294501	458798.129669306	107690.949174974	567772.818838076	109589.776526444	556184.81080584
Fsylvatica	AllSamples	2.05476322975722e-06	200	0.014259445870122	0.00334703470035819	0.0176463792094874	15866.8975270828	458798.129669306	107690.949174974	567772.818838076	109589.776526444	556184.81080584
Fsylvatica	AllSamples	2.05476322975722e-06	200	0.014259445870122	0.00334703470035819	0.0176463792094874	15866.8975270828	458798.129669306	107690.949174974	567772.818838076	109589.776526444	556184.81080584
Fsylvatica	AllSamples	2.0548981504137e-06	200	0.014259445870122	0.00334703470035819	0.0176463792094874	15867.939385434	458798.129669306	107690.949174974	567772.818838076	109589.776526444	556184.81080584
Fsylvatica	AllSamples	2.0548981504137e-06	200	0.014259445870122	0.00334703470035819	0.0176463792094874	15867.939385434	458798.129669306	107690.949174974	567772.818838076	109589.776526444	556184.81080584
Fsylvatica	AllSamples	2.05492565887703e-06	200	0.014259445870122	0.00334703470035819	0.0176463792094874	15868.1518060003	458798.129669306	107690.949174974	567772.818838076	109589.776526444	556184.81080584
Fsylvatica	AllSamples	2.05492565887703e-06	200	0.014259445870122	0.00334703470035819	0.0176463792094874	15868.1518060003	458798.129669306	107690.949174974	567772.818838076	109589.776526444	556184.81080584
Fsylvatica	AllSamples	2.05526129725313e-06	200	0.014259445870122	0.00334703470035819	0.0176463792094874	15870.7436081323	458798.129669306	107690.949174974	567772.818838076	109589.776526444	556184.81080584
Fsylvatica	AllSamples	2.05526129725313e-06	200	0.014259445870122	0.00334703470035819	0.0176463792094874	15870.7436081323	458798.129669306	107690.949174974	567772.818838076	109589.776526444	556184.81080584
Fsylvatica	AllSamples	2.05536311207113e-06	200	0.014259445870122	0.00334703470035819	0.0176463792094874	15871.5298229431	458798.129669306	107690.949174974	567772.818838076	109589.776526444	556184.81080584
Fsylvatica	AllSamples	2.05536311207113e-06	200	0.014259445870122	0.00334703470035819	0.0176463792094874	15871.5298229431	458798.129669306	107690.949174974	567772.818838076	109589.776526444	556184.81080584
Fsylvatica	AllSamples	2.05553305166864e-06	200	0.014259445870122	0.00334703470035819	0.0176463792094874	15872.8420978274	458798.129669306	107690.949174974	567772.818838076	109589.776526444	556184.81080584
Fsylvatica	AllSamples	2.05553305166864e-06	200	0.014259445870122	0.00334703470035819	0.0176463792094874	15872.8420978274	458798.129669306	107690.949174974	567772.818838076	109589.776526444	556184.81080584
Fsylvatica	AllSamples	2.05573498050258e-06	200	0.014259445870122	0.00334703470035819	0.0176463792094874	15874.4013938423	458798.129669306	107690.949174974	567772.818838076	109589.776526444	556184.81080584
Fsylvatica	AllSamples	2.05573498050258e-06	200	0.014259445870122	0.00334703470035819	0.0176463792094874	15874.4013938423	458798.129669306	107690.949174974	567772.818838076	109589.776526444	556184.81080584
Fsylvatica	AllSamples	2.0558266118579e-06	200	0.014259445870122	0.00334703470035819	0.0176463792094874	15875.1089718757	458798.129669306	107690.949174974	567772.818838076	109589.776526444	556184.81080584
Fsylvatica	AllSamples	2.0558266118579e-06	200	0.014259445870122	0.00334703470035819	0.0176463792094874	15875.1089718757	458798.129669306	107690.949174974	567772.818838076	109589.776526444	556184.81080584
Fsylvatica	AllSamples	2.05600159127379e-06	200	0.014259445870122	0.00334703470035819	0.0176463792094874	15876.4601642764	458798.129669306	107690.949174974	567772.818838076	109589.776526444	556184.81080584
Fsylvatica	AllSamples	2.05600159127379e-06	200	0.014259445870122	0.00334703470035819	0.0176463792094874	15876.4601642764	458798.129669306	107690.949174974	567772.818838076	109589.776526444	556184.81080584
Fsylvatica	AllSamples	2.05608696227751e-06	200	0.014259445870122	0.00334703470035819	0.0176463792094874	15877.1193998264	458798.129669306	107690.949174974	567772.818838076	109589.776526444	556184.81080584
Fsylvatica	AllSamples	2.05608696227751e-06	200	0.014259445870122	0.00334703470035819	0.0176463792094874	15877.1193998264	458798.129669306	107690.949174974	567772.818838076	109589.776526444	556184.81080584
Fsylvatica	AllSamples	2.05614060631777e-06	200	0.014259445870122	0.00334703470035819	0.0176463792094874	15877.5336395195	458798.129669306	107690.949174974	567772.818838076	109589.776526444	556184.81080584
Fsylvatica	AllSamples	2.05614060631777e-06	200	0.014259445870122	0.00334703470035819	0.0176463792094874	15877.5336395195	458798.129669306	107690.949174974	567772.818838076	109589.776526444	556184.81080584
Fsylvatica	AllSamples	2.05618645185123e-06	200	0.014259445870122	0.00334703470035819	0.0176463792094874	15877.8876590829	458798.129669306	107690.949174974	567772.818838076	109589.776526444	556184.81080584
Fsylvatica	AllSamples	2.05618645185123e-06	200	0.014259445870122	0.00334703470035819	0.0176463792094874	15877.8876590829	458798.129669306	107690.949174974	567772.818838076	109589.776526444	556184.81080584
Fsylvatica	AllSamples	2.05639597567049e-06	200	0.014259445870122	0.00334703470035819	0.0176463792094874	15879.5056036332	458798.129669306	107690.949174974	567772.818838076	109589.776526444	556184.81080584
Fsylvatica	AllSamples	2.05639597567049e-06	200	0.014259445870122	0.00334703470035819	0.0176463792094874	15879.5056036332	458798.129669306	107690.949174974	567772.818838076	109589.776526444	556184.81080584
Fsylvatica	AllSamples	2.05647349626929e-06	200	0.014259445870122	0.00334703470035819	0.0176463792094874	15880.1042182956	458798.129669306	107690.949174974	567772.818838076	109589.776526444	556184.81080584
Fsylvatica	AllSamples	2.05647349626929e-06	200	0.014259445870122	0.00334703470035819	0.0176463792094874	15880.1042182956	458798.129669306	107690.949174974	567772.818838076	109589.776526444	556184.81080584
Fsylvatica	AllSamples	2.05650125333248e-06	200	0.014259445870122	0.00334703470035819	0.0176463792094874	15880.3185585519	458798.129669306	107690.949174974	567772.818838076	109589.776526444	556184.81080584
Fsylvatica	AllSamples	2.05650125333248e-06	200	0.014259445870122	0.00334703470035819	0.0176463792094874	15880.3185585519	458798.129669306	107690.949174974	567772.818838076	109589.776526444	556184.81080584
Fsylvatica	AllSamples	2.05677448817374e-06	200	0.014259445870122	0.00334703470035819	0.0176463792094874	15882.4284801061	458798.129669306	107690.949174974	567772.818838076	109589.776526444	556184.81080584
Fsylvatica	AllSamples	2.05677448817374e-06	200	0.014259445870122	0.00334703470035819	0.0176463792094874	15882.4284801061	458798.129669306	107690.949174974	567772.818838076	109589.776526444	556184.81080584
Fsylvatica	AllSamples	2.05689491850233e-06	200	0.014259445870122	0.00334703470035819	0.0176463792094874	15883.3584440335	458798.129669306	107690.949174974	567772.818838076	109589.776526444	556184.81080584
Fsylvatica	AllSamples	2.05689491850233e-06	200	0.014259445870122	0.00334703470035819	0.0176463792094874	15883.3584440335	458798.129669306	107690.949174974	567772.818838076	109589.776526444	556184.81080584
Fsylvatica	AllSamples	2.05691553705727e-06	200	0.014259445870122	0.00334703470035819	0.0176463792094874	15883.5176606739	458798.129669306	107690.949174974	567772.818838076	109589.776526444	556184.81080584
Fsylvatica	AllSamples	2.05691553705727e-06	200	0.014259445870122	0.00334703470035819	0.0176463792094874	15883.5176606739	458798.129669306	107690.949174974	567772.818838076	109589.776526444	556184.81080584
Fsylvatica	AllSamples	2.05705978461187e-06	200	0.014259445870122	0.00334703470035819	0.0176463792094874	15884.6315414044	458798.129669306	107690.949174974	567772.818838076	109589.776526444	556184.81080584
Fsylvatica	AllSamples	2.05705978461187e-06	200	0.014259445870122	0.00334703470035819	0.0176463792094874	15884.6315414044	458798.129669306	107690.949174974	567772.818838076	109589.776526444	556184.81080584
Fsylvatica	AllSamples	2.0571182945221e-06	200	0.014259445870122	0.00334703470035819	0.0176463792094874	15885.083355383	458798.129669306	107690.949174974	567772.818838076	109589.776526444	556184.81080584
Fsylvatica	AllSamples	2.0571182945221e-06	200	0.014259445870122	0.00334703470035819	0.0176463792094874	15885.083355383	458798.129669306	107690.949174974	567772.818838076	109589.776526444	556184.81080584
Fsylvatica	AllSamples	2.05716319073317e-06	200	0.014259445870122	0.00334703470035819	0.0176463792094874	15885.4300442716	458798.129669306	107690.949174974	567772.818838076	109589.776526444	556184.81080584
Fsylvatica	AllSamples	2.05716319073317e-06	200	0.014259445870122	0.00334703470035819	0.0176463792094874	15885.4300442716	458798.129669306	107690.949174974	567772.818838076	109589.776526444	556184.81080584
Fsylvatica	AllSamples	2.05742408189565e-06	200	0.014259445870122	0.00334703470035819	0.0176463792094874	15887.4446478429	458798.129669306	107690.949174974	567772.818838076	109589.776526444	556184.81080584
Fsylvatica	AllSamples	2.05742408189565e-06	200	0.014259445870122	0.00334703470035819	0.0176463792094874	15887.4446478429	458798.129669306	107690.949174974	567772.818838076	109589.776526444	556184.81080584
Fsylvatica	AllSamples	2.05758846831049e-06	200	0.014259445870122	0.00334703470035819	0.0176463792094874	15888.7140410076	458798.129669306	107690.949174974	567772.818838076	109589.776526444	556184.81080584
Fsylvatica	AllSamples	2.05758846831049e-06	200	0.014259445870122	0.00334703470035819	0.0176463792094874	15888.7140410076	458798.129669306	107690.949174974	567772.818838076	109589.776526444	556184.81080584
Fsylvatica	AllSamples	2.05782825373076e-06	200	0.014259445870122	0.00334703470035819	0.0176463792094874	15890.5656658746	458798.129669306	107690.949174974	567772.818838076	109589.776526444	556184.81080584
Fsylvatica	AllSamples	2.05782825373076e-06	200	0.014259445870122	0.00334703470035819	0.0176463792094874	15890.5656658746	458798.129669306	107690.949174974	567772.818838076	109589.776526444	556184.81080584
Fsylvatica	AllSamples	2.05784600539011e-06	200	0.014259445870122	0.00334703470035819	0.0176463792094874	15890.7027443251	458798.129669306	107690.949174974	567772.818838076	109589.776526444	556184.81080584
Fsylvatica	AllSamples	2.05784600539011e-06	200	0.014259445870122	0.00334703470035819	0.0176463792094874	15890.7027443251	458798.129669306	107690.949174974	567772.818838076	109589.776526444	556184.81080584
Fsylvatica	AllSamples	2.05825269788554e-06	200	0.014259445870122	0.00334703470035819	0.0176463792094874	15893.8432269154	458798.129669306	107690.949174974	567772.818838076	109589.776526444	556184.81080584
Fsylvatica	AllSamples	2.05825269788554e-06	200	0.014259445870122	0.00334703470035819	0.0176463792094874	15893.8432269154	458798.129669306	107690.949174974	567772.818838076	109589.776526444	556184.81080584
Fsylvatica	AllSamples	2.05838254864967e-06	200	0.014259445870122	0.00334703470035819	0.0176463792094874	15894.8459355187	458798.129669306	107690.949174974	567772.818838076	109589.776526444	556184.81080584
Fsylvatica	AllSamples	2.05838254864967e-06	200	0.014259445870122	0.00334703470035819	0.0176463792094874	15894.8459355187	458798.129669306	107690.949174974	567772.818838076	109589.776526444	556184.81080584
Fsylvatica	AllSamples	2.05855428677297e-06	200	0.014259445870122	0.00334703470035819	0.0176463792094874	15896.1720986329	458798.129669306	107690.949174974	567772.818838076	109589.776526444	556184.81080584
Fsylvatica	AllSamples	2.05855428677297e-06	200	0.014259445870122	0.00334703470035819	0.0176463792094874	15896.1720986329	458798.129669306	107690.949174974	567772.818838076	109589.776526444	556184.81080584
Fsylvatica	AllSamples	2.05858278559218e-06	200	0.014259445870122	0.00334703470035819	0.0176463792094874	15896.392166735	458798.129669306	107690.949174974	567772.818838076	109589.776526444	556184.81080584
Fsylvatica	AllSamples	2.05858278559218e-06	200	0.014259445870122	0.00334703470035819	0.0176463792094874	15896.392166735	458798.129669306	107690.949174974	567772.818838076	109589.776526444	556184.81080584
Fsylvatica	AllSamples	2.05875278473601e-06	200	0.014259445870122	0.00334703470035819	0.0176463792094874	15897.7049014364	458798.129669306	107690.949174974	567772.818838076	109589.776526444	556184.81080584
Fsylvatica	AllSamples	2.05875278473601e-06	200	0.014259445870122	0.00334703470035819	0.0176463792094874	15897.7049014364	458798.129669306	107690.949174974	567772.818838076	109589.776526444	556184.81080584
Fsylvatica	AllSamples	2.05914701537327e-06	200	0.014259445870122	0.00334703470035819	0.0176463792094874	15900.7491534615	458798.129669306	107690.949174974	567772.818838076	109589.776526444	556184.81080584
Fsylvatica	AllSamples	2.05914701537327e-06	200	0.014259445870122	0.00334703470035819	0.0176463792094874	15900.7491534615	458798.129669306	107690.949174974	567772.818838076	109589.776526444	556184.81080584
Fsylvatica	AllSamples	2.05916338032949e-06	200	0.014259445870122	0.00334703470035819	0.0176463792094874	15900.8755237798	458798.129669306	107690.949174974	567772.818838076	109589.776526444	556184.81080584
Fsylvatica	AllSamples	2.05916338032949e-06	200	0.014259445870122	0.00334703470035819	0.0176463792094874	15900.8755237798	458798.129669306	107690.949174974	567772.818838076	109589.776526444	556184.81080584
Fsylvatica	AllSamples	2.05920021313153e-06	200	0.014259445870122	0.00334703470035819	0.0176463792094874	15901.1599469616	458798.129669306	107690.949174974	567772.818838076	109589.776526444	556184.81080584
Fsylvatica	AllSamples	2.05920021313153e-06	200	0.014259445870122	0.00334703470035819	0.0176463792094874	15901.1599469616	458798.129669306	107690.949174974	567772.818838076	109589.776526444	556184.81080584
Fsylvatica	AllSamples	2.05930460317722e-06	200	0.014259445870122	0.00334703470035819	0.0176463792094874	15901.9660477006	458798.129669306	107690.949174974	567772.818838076	109589.776526444	556184.81080584
Fsylvatica	AllSamples	2.05930460317722e-06	200	0.014259445870122	0.00334703470035819	0.0176463792094874	15901.9660477006	458798.129669306	107690.949174974	567772.818838076	109589.776526444	556184.81080584
Fsylvatica	AllSamples	2.05938633341652e-06	200	0.014259445870122	0.00334703470035819	0.0176463792094874	15902.5971692395	458798.129669306	107690.949174974	567772.818838076	109589.776526444	556184.81080584
Fsylvatica	AllSamples	2.05938633341652e-06	200	0.014259445870122	0.00334703470035819	0.0176463792094874	15902.5971692395	458798.129669306	107690.949174974	567772.818838076	109589.776526444	556184.81080584
Fsylvatica	AllSamples	2.05938652765412e-06	200	0.014259445870122	0.00334703470035819	0.0176463792094874	15902.5986691438	458798.129669306	107690.949174974	567772.818838076	109589.776526444	556184.81080584
Fsylvatica	AllSamples	2.05938652765412e-06	200	0.014259445870122	0.00334703470035819	0.0176463792094874	15902.5986691438	458798.129669306	107690.949174974	567772.818838076	109589.776526444	556184.81080584
Fsylvatica	AllSamples	2.05966901441434e-06	200	0.014259445870122	0.00334703470035819	0.0176463792094874	15904.7800340875	458798.129669306	107690.949174974	567772.818838076	109589.776526444	556184.81080584
Fsylvatica	AllSamples	2.05966901441434e-06	200	0.014259445870122	0.00334703470035819	0.0176463792094874	15904.7800340875	458798.129669306	107690.949174974	567772.818838076	109589.776526444	556184.81080584
Fsylvatica	AllSamples	2.05997496901303e-06	200	0.014259445870122	0.00334703470035819	0.0176463792094874	15907.1426178613	458798.129669306	107690.949174974	567772.818838076	109589.776526444	556184.81080584
Fsylvatica	AllSamples	2.05997496901303e-06	200	0.014259445870122	0.00334703470035819	0.0176463792094874	15907.1426178613	458798.129669306	107690.949174974	567772.818838076	109589.776526444	556184.81080584
Fsylvatica	AllSamples	2.05997805067301e-06	200	0.014259445870122	0.00334703470035819	0.0176463792094874	15907.1664144634	458798.129669306	107690.949174974	567772.818838076	109589.776526444	556184.81080584
Fsylvatica	AllSamples	2.05997805067301e-06	200	0.014259445870122	0.00334703470035819	0.0176463792094874	15907.1664144634	458798.129669306	107690.949174974	567772.818838076	109589.776526444	556184.81080584
Fsylvatica	AllSamples	2.06014397229358e-06	200	0.014259445870122	0.00334703470035819	0.0176463792094874	15908.4476624987	458798.129669306	107690.949174974	567772.818838076	109589.776526444	556184.81080584
Fsylvatica	AllSamples	2.06014397229358e-06	200	0.014259445870122	0.00334703470035819	0.0176463792094874	15908.4476624987	458798.129669306	107690.949174974	567772.818838076	109589.776526444	556184.81080584
Fsylvatica	AllSamples	2.06030264574839e-06	200	0.014259445870122	0.00334703470035819	0.0176463792094874	15909.672940142	458798.129669306	107690.949174974	567772.818838076	109589.776526444	556184.81080584
Fsylvatica	AllSamples	2.06030264574839e-06	200	0.014259445870122	0.00334703470035819	0.0176463792094874	15909.672940142	458798.129669306	107690.949174974	567772.818838076	109589.776526444	556184.81080584
Fsylvatica	AllSamples	2.06038831868594e-06	200	0.014259445870122	0.00334703470035819	0.0176463792094874	15910.3345072274	458798.129669306	107690.949174974	567772.818838076	109589.776526444	556184.81080584
Fsylvatica	AllSamples	2.06038831868594e-06	200	0.014259445870122	0.00334703470035819	0.0176463792094874	15910.3345072274	458798.129669306	107690.949174974	567772.818838076	109589.776526444	556184.81080584
Fsylvatica	AllSamples	2.0603929720119e-06	200	0.014259445870122	0.00334703470035819	0.0176463792094874	15910.3704402464	458798.129669306	107690.949174974	567772.818838076	109589.776526444	556184.81080584
Fsylvatica	AllSamples	2.0603929720119e-06	200	0.014259445870122	0.00334703470035819	0.0176463792094874	15910.3704402464	458798.129669306	107690.949174974	567772.818838076	109589.776526444	556184.81080584
Fsylvatica	AllSamples	2.06077527772312e-06	200	0.014259445870122	0.00334703470035819	0.0176463792094874	15913.3226079005	458798.129669306	107690.949174974	567772.818838076	109589.776526444	556184.81080584
Fsylvatica	AllSamples	2.06077527772312e-06	200	0.014259445870122	0.00334703470035819	0.0176463792094874	15913.3226079005	458798.129669306	107690.949174974	567772.818838076	109589.776526444	556184.81080584
Fsylvatica	AllSamples	2.06081759208941e-06	200	0.014259445870122	0.00334703470035819	0.0176463792094874	15913.6493597638	458798.129669306	107690.949174974	567772.818838076	109589.776526444	556184.81080584
Fsylvatica	AllSamples	2.06081759208941e-06	200	0.014259445870122	0.00334703470035819	0.0176463792094874	15913.6493597638	458798.129669306	107690.949174974	567772.818838076	109589.776526444	556184.81080584
Fsylvatica	AllSamples	2.06091449448519e-06	200	0.014259445870122	0.00334703470035819	0.0176463792094874	15914.3976408123	458798.129669306	107690.949174974	567772.818838076	109589.776526444	556184.81080584
Fsylvatica	AllSamples	2.06091449448519e-06	200	0.014259445870122	0.00334703470035819	0.0176463792094874	15914.3976408123	458798.129669306	107690.949174974	567772.818838076	109589.776526444	556184.81080584
Fsylvatica	AllSamples	2.06093854060802e-06	200	0.014259445870122	0.00334703470035819	0.0176463792094874	15914.5833251585	458798.129669306	107690.949174974	567772.818838076	109589.776526444	556184.81080584
Fsylvatica	AllSamples	2.06093854060802e-06	200	0.014259445870122	0.00334703470035819	0.0176463792094874	15914.5833251585	458798.129669306	107690.949174974	567772.818838076	109589.776526444	556184.81080584
Fsylvatica	AllSamples	2.06109176788143e-06	200	0.014259445870122	0.00334703470035819	0.0176463792094874	15915.7665473469	458798.129669306	107690.949174974	567772.818838076	109589.776526444	556184.81080584
Fsylvatica	AllSamples	2.06109176788143e-06	200	0.014259445870122	0.00334703470035819	0.0176463792094874	15915.7665473469	458798.129669306	107690.949174974	567772.818838076	109589.776526444	556184.81080584
Fsylvatica	AllSamples	2.06135404963595e-06	200	0.014259445870122	0.00334703470035819	0.0176463792094874	15917.7918890807	458798.129669306	107690.949174974	567772.818838076	109589.776526444	556184.81080584
Fsylvatica	AllSamples	2.06135404963595e-06	200	0.014259445870122	0.00334703470035819	0.0176463792094874	15917.7918890807	458798.129669306	107690.949174974	567772.818838076	109589.776526444	556184.81080584
Fsylvatica	AllSamples	2.06135727437382e-06	200	0.014259445870122	0.00334703470035819	0.0176463792094874	15917.8167905315	458798.129669306	107690.949174974	567772.818838076	109589.776526444	556184.81080584
Fsylvatica	AllSamples	2.06135727437382e-06	200	0.014259445870122	0.00334703470035819	0.0176463792094874	15917.8167905315	458798.129669306	107690.949174974	567772.818838076	109589.776526444	556184.81080584
Fsylvatica	AllSamples	2.06159973519901e-06	200	0.014259445870122	0.00334703470035819	0.0176463792094874	15919.6890748958	458798.129669306	107690.949174974	567772.818838076	109589.776526444	556184.81080584
Fsylvatica	AllSamples	2.06159973519901e-06	200	0.014259445870122	0.00334703470035819	0.0176463792094874	15919.6890748958	458798.129669306	107690.949174974	567772.818838076	109589.776526444	556184.81080584
Fsylvatica	AllSamples	2.06176242441166e-06	200	0.014259445870122	0.00334703470035819	0.0176463792094874	15920.9453622522	458798.129669306	107690.949174974	567772.818838076	109589.776526444	556184.81080584
Fsylvatica	AllSamples	2.06176242441166e-06	200	0.014259445870122	0.00334703470035819	0.0176463792094874	15920.9453622522	458798.129669306	107690.949174974	567772.818838076	109589.776526444	556184.81080584
Fsylvatica	AllSamples	2.06177269601167e-06	200	0.014259445870122	0.00334703470035819	0.0176463792094874	15921.0246796268	458798.129669306	107690.949174974	567772.818838076	109589.776526444	556184.81080584
Fsylvatica	AllSamples	2.06177269601167e-06	200	0.014259445870122	0.00334703470035819	0.0176463792094874	15921.0246796268	458798.129669306	107690.949174974	567772.818838076	109589.776526444	556184.81080584
Fsylvatica	AllSamples	2.06195822283619e-06	200	0.014259445870122	0.00334703470035819	0.0176463792094874	15922.4573191984	458798.129669306	107690.949174974	567772.818838076	109589.776526444	556184.81080584
Fsylvatica	AllSamples	2.06195822283619e-06	200	0.014259445870122	0.00334703470035819	0.0176463792094874	15922.4573191984	458798.129669306	107690.949174974	567772.818838076	109589.776526444	556184.81080584
Fsylvatica	AllSamples	2.06211894925119e-06	200	0.014259445870122	0.00334703470035819	0.0176463792094874	15923.6984498161	458798.129669306	107690.949174974	567772.818838076	109589.776526444	556184.81080584
Fsylvatica	AllSamples	2.06211894925119e-06	200	0.014259445870122	0.00334703470035819	0.0176463792094874	15923.6984498161	458798.129669306	107690.949174974	567772.818838076	109589.776526444	556184.81080584
Fsylvatica	AllSamples	2.06218810061669e-06	200	0.014259445870122	0.00334703470035819	0.0176463792094874	15924.2324371945	458798.129669306	107690.949174974	567772.818838076	109589.776526444	556184.81080584
Fsylvatica	AllSamples	2.06218810061669e-06	200	0.014259445870122	0.00334703470035819	0.0176463792094874	15924.2324371945	458798.129669306	107690.949174974	567772.818838076	109589.776526444	556184.81080584
Fsylvatica	AllSamples	2.062271370788e-06	200	0.014259445870122	0.00334703470035819	0.0176463792094874	15924.8754501004	458798.129669306	107690.949174974	567772.818838076	109589.776526444	556184.81080584
Fsylvatica	AllSamples	2.062271370788e-06	200	0.014259445870122	0.00334703470035819	0.0176463792094874	15924.8754501004	458798.129669306	107690.949174974	567772.818838076	109589.776526444	556184.81080584
Fsylvatica	AllSamples	2.06229693545029e-06	200	0.014259445870122	0.00334703470035819	0.0176463792094874	15925.07286062	458798.129669306	107690.949174974	567772.818838076	109589.776526444	556184.81080584
Fsylvatica	AllSamples	2.06229693545029e-06	200	0.014259445870122	0.00334703470035819	0.0176463792094874	15925.07286062	458798.129669306	107690.949174974	567772.818838076	109589.776526444	556184.81080584
Fsylvatica	AllSamples	2.06280245990557e-06	200	0.014259445870122	0.00334703470035819	0.0176463792094874	15928.9765243674	458798.129669306	107690.949174974	567772.818838076	109589.776526444	556184.81080584
Fsylvatica	AllSamples	2.06280245990557e-06	200	0.014259445870122	0.00334703470035819	0.0176463792094874	15928.9765243674	458798.129669306	107690.949174974	567772.818838076	109589.776526444	556184.81080584
Fsylvatica	AllSamples	2.06317204582202e-06	200	0.014259445870122	0.00334703470035819	0.0176463792094874	15931.8304696681	458798.129669306	107690.949174974	567772.818838076	109589.776526444	556184.81080584
Fsylvatica	AllSamples	2.06317204582202e-06	200	0.014259445870122	0.00334703470035819	0.0176463792094874	15931.8304696681	458798.129669306	107690.949174974	567772.818838076	109589.776526444	556184.81080584
Fsylvatica	AllSamples	2.06334756716721e-06	200	0.014259445870122	0.00334703470035819	0.0176463792094874	15933.185846851	458798.129669306	107690.949174974	567772.818838076	109589.776526444	556184.81080584
Fsylvatica	AllSamples	2.06334756716721e-06	200	0.014259445870122	0.00334703470035819	0.0176463792094874	15933.185846851	458798.129669306	107690.949174974	567772.818838076	109589.776526444	556184.81080584
Fsylvatica	AllSamples	2.06342710927919e-06	200	0.014259445870122	0.00334703470035819	0.0176463792094874	15933.8000716539	458798.129669306	107690.949174974	567772.818838076	109589.776526444	556184.81080584
Fsylvatica	AllSamples	2.06342710927919e-06	200	0.014259445870122	0.00334703470035819	0.0176463792094874	15933.8000716539	458798.129669306	107690.949174974	567772.818838076	109589.776526444	556184.81080584
Fsylvatica	AllSamples	2.06349142506439e-06	200	0.014259445870122	0.00334703470035819	0.0176463792094874	15934.296718644	458798.129669306	107690.949174974	567772.818838076	109589.776526444	556184.81080584
Fsylvatica	AllSamples	2.06349142506439e-06	200	0.014259445870122	0.00334703470035819	0.0176463792094874	15934.296718644	458798.129669306	107690.949174974	567772.818838076	109589.776526444	556184.81080584
Fsylvatica	AllSamples	2.06354708248369e-06	200	0.014259445870122	0.00334703470035819	0.0176463792094874	15934.7265056656	458798.129669306	107690.949174974	567772.818838076	109589.776526444	556184.81080584
Fsylvatica	AllSamples	2.06354708248369e-06	200	0.014259445870122	0.00334703470035819	0.0176463792094874	15934.7265056656	458798.129669306	107690.949174974	567772.818838076	109589.776526444	556184.81080584
Fsylvatica	AllSamples	2.06360823610004e-06	200	0.014259445870122	0.00334703470035819	0.0176463792094874	15935.1987343632	458798.129669306	107690.949174974	567772.818838076	109589.776526444	556184.81080584
Fsylvatica	AllSamples	2.06360823610004e-06	200	0.014259445870122	0.00334703470035819	0.0176463792094874	15935.1987343632	458798.129669306	107690.949174974	567772.818838076	109589.776526444	556184.81080584
Fsylvatica	AllSamples	2.06387089694765e-06	200	0.014259445870122	0.00334703470035819	0.0176463792094874	15937.2270034567	458798.129669306	107690.949174974	567772.818838076	109589.776526444	556184.81080584
Fsylvatica	AllSamples	2.06387089694765e-06	200	0.014259445870122	0.00334703470035819	0.0176463792094874	15937.2270034567	458798.129669306	107690.949174974	567772.818838076	109589.776526444	556184.81080584
Fsylvatica	AllSamples	2.06416966553869e-06	200	0.014259445870122	0.00334703470035819	0.0176463792094874	15939.5340968239	458798.129669306	107690.949174974	567772.818838076	109589.776526444	556184.81080584
Fsylvatica	AllSamples	2.06416966553869e-06	200	0.014259445870122	0.00334703470035819	0.0176463792094874	15939.5340968239	458798.129669306	107690.949174974	567772.818838076	109589.776526444	556184.81080584
Fsylvatica	AllSamples	2.06450064621059e-06	200	0.014259445870122	0.00334703470035819	0.0176463792094874	15942.0899321281	458798.129669306	107690.949174974	567772.818838076	109589.776526444	556184.81080584
Fsylvatica	AllSamples	2.06450064621059e-06	200	0.014259445870122	0.00334703470035819	0.0176463792094874	15942.0899321281	458798.129669306	107690.949174974	567772.818838076	109589.776526444	556184.81080584
Fsylvatica	AllSamples	2.064682516388e-06	200	0.014259445870122	0.00334703470035819	0.0176463792094874	15943.4943350425	458798.129669306	107690.949174974	567772.818838076	109589.776526444	556184.81080584
Fsylvatica	AllSamples	2.064682516388e-06	200	0.014259445870122	0.00334703470035819	0.0176463792094874	15943.4943350425	458798.129669306	107690.949174974	567772.818838076	109589.776526444	556184.81080584
Fsylvatica	AllSamples	2.06468760522962e-06	200	0.014259445870122	0.00334703470035819	0.0176463792094874	15943.5336311168	458798.129669306	107690.949174974	567772.818838076	109589.776526444	556184.81080584
Fsylvatica	AllSamples	2.06468760522962e-06	200	0.014259445870122	0.00334703470035819	0.0176463792094874	15943.5336311168	458798.129669306	107690.949174974	567772.818838076	109589.776526444	556184.81080584
Fsylvatica	AllSamples	2.06468918634946e-06	200	0.014259445870122	0.00334703470035819	0.0176463792094874	15943.5458405364	458798.129669306	107690.949174974	567772.818838076	109589.776526444	556184.81080584
Fsylvatica	AllSamples	2.06468918634946e-06	200	0.014259445870122	0.00334703470035819	0.0176463792094874	15943.5458405364	458798.129669306	107690.949174974	567772.818838076	109589.776526444	556184.81080584
Fsylvatica	AllSamples	2.06513053948216e-06	200	0.014259445870122	0.00334703470035819	0.0176463792094874	15946.9539728352	458798.129669306	107690.949174974	567772.818838076	109589.776526444	556184.81080584
Fsylvatica	AllSamples	2.06513053948216e-06	200	0.014259445870122	0.00334703470035819	0.0176463792094874	15946.9539728352	458798.129669306	107690.949174974	567772.818838076	109589.776526444	556184.81080584
Fsylvatica	AllSamples	2.06529457471345e-06	200	0.014259445870122	0.00334703470035819	0.0176463792094874	15948.2206541579	458798.129669306	107690.949174974	567772.818838076	109589.776526444	556184.81080584
Fsylvatica	AllSamples	2.06529457471345e-06	200	0.014259445870122	0.00334703470035819	0.0176463792094874	15948.2206541579	458798.129669306	107690.949174974	567772.818838076	109589.776526444	556184.81080584
Fsylvatica	AllSamples	2.06576568804573e-06	200	0.014259445870122	0.00334703470035819	0.0176463792094874	15951.8585949477	458798.129669306	107690.949174974	567772.818838076	109589.776526444	556184.81080584
Fsylvatica	AllSamples	2.06576568804573e-06	200	0.014259445870122	0.00334703470035819	0.0176463792094874	15951.8585949477	458798.129669306	107690.949174974	567772.818838076	109589.776526444	556184.81080584
Fsylvatica	AllSamples	2.06588075712933e-06	200	0.014259445870122	0.00334703470035819	0.0176463792094874	15952.7471592998	458798.129669306	107690.949174974	567772.818838076	109589.776526444	556184.81080584
Fsylvatica	AllSamples	2.06588075712933e-06	200	0.014259445870122	0.00334703470035819	0.0176463792094874	15952.7471592998	458798.129669306	107690.949174974	567772.818838076	109589.776526444	556184.81080584
Fsylvatica	AllSamples	2.06599945650029e-06	200	0.014259445870122	0.00334703470035819	0.0176463792094874	15953.663756759	458798.129669306	107690.949174974	567772.818838076	109589.776526444	556184.81080584
Fsylvatica	AllSamples	2.06599945650029e-06	200	0.014259445870122	0.00334703470035819	0.0176463792094874	15953.663756759	458798.129669306	107690.949174974	567772.818838076	109589.776526444	556184.81080584
Fsylvatica	AllSamples	2.06633035554391e-06	200	0.014259445870122	0.00334703470035819	0.0176463792094874	15956.2189617291	458798.129669306	107690.949174974	567772.818838076	109589.776526444	556184.81080584
Fsylvatica	AllSamples	2.06633035554391e-06	200	0.014259445870122	0.00334703470035819	0.0176463792094874	15956.2189617291	458798.129669306	107690.949174974	567772.818838076	109589.776526444	556184.81080584
Fsylvatica	AllSamples	2.06642110447059e-06	200	0.014259445870122	0.00334703470035819	0.0176463792094874	15956.9197256416	458798.129669306	107690.949174974	567772.818838076	109589.776526444	556184.81080584
Fsylvatica	AllSamples	2.06642110447059e-06	200	0.014259445870122	0.00334703470035819	0.0176463792094874	15956.9197256416	458798.129669306	107690.949174974	567772.818838076	109589.776526444	556184.81080584
Fsylvatica	AllSamples	2.06660390234369e-06	200	0.014259445870122	0.00334703470035819	0.0176463792094874	15958.3312922293	458798.129669306	107690.949174974	567772.818838076	109589.776526444	556184.81080584
Fsylvatica	AllSamples	2.06660390234369e-06	200	0.014259445870122	0.00334703470035819	0.0176463792094874	15958.3312922293	458798.129669306	107690.949174974	567772.818838076	109589.776526444	556184.81080584
Fsylvatica	AllSamples	2.06662939348587e-06	200	0.014259445870122	0.00334703470035819	0.0176463792094874	15958.528135026	458798.129669306	107690.949174974	567772.818838076	109589.776526444	556184.81080584
Fsylvatica	AllSamples	2.06662939348587e-06	200	0.014259445870122	0.00334703470035819	0.0176463792094874	15958.528135026	458798.129669306	107690.949174974	567772.818838076	109589.776526444	556184.81080584
Fsylvatica	AllSamples	2.06682038608718e-06	200	0.014259445870122	0.00334703470035819	0.0176463792094874	15960.0029813682	458798.129669306	107690.949174974	567772.818838076	109589.776526444	556184.81080584
Fsylvatica	AllSamples	2.06682038608718e-06	200	0.014259445870122	0.00334703470035819	0.0176463792094874	15960.0029813682	458798.129669306	107690.949174974	567772.818838076	109589.776526444	556184.81080584
Fsylvatica	AllSamples	2.06690037556987e-06	200	0.014259445870122	0.00334703470035819	0.0176463792094874	15960.6206607712	458798.129669306	107690.949174974	567772.818838076	109589.776526444	556184.81080584
Fsylvatica	AllSamples	2.06690037556987e-06	200	0.014259445870122	0.00334703470035819	0.0176463792094874	15960.6206607712	458798.129669306	107690.949174974	567772.818838076	109589.776526444	556184.81080584
Fsylvatica	AllSamples	2.06731528267252e-06	200	0.014259445870122	0.00334703470035819	0.0176463792094874	15963.8245766218	458798.129669306	107690.949174974	567772.818838076	109589.776526444	556184.81080584
Fsylvatica	AllSamples	2.06731528267252e-06	200	0.014259445870122	0.00334703470035819	0.0176463792094874	15963.8245766218	458798.129669306	107690.949174974	567772.818838076	109589.776526444	556184.81080584
Fsylvatica	AllSamples	2.06735971289996e-06	200	0.014259445870122	0.00334703470035819	0.0176463792094874	15964.1676671812	458798.129669306	107690.949174974	567772.818838076	109589.776526444	556184.81080584
Fsylvatica	AllSamples	2.06735971289996e-06	200	0.014259445870122	0.00334703470035819	0.0176463792094874	15964.1676671812	458798.129669306	107690.949174974	567772.818838076	109589.776526444	556184.81080584
Fsylvatica	AllSamples	2.06737174168987e-06	200	0.014259445870122	0.00334703470035819	0.0176463792094874	15964.2605535897	458798.129669306	107690.949174974	567772.818838076	109589.776526444	556184.81080584
Fsylvatica	AllSamples	2.06737174168987e-06	200	0.014259445870122	0.00334703470035819	0.0176463792094874	15964.2605535897	458798.129669306	107690.949174974	567772.818838076	109589.776526444	556184.81080584
Fsylvatica	AllSamples	2.06756365333812e-06	200	0.014259445870122	0.00334703470035819	0.0176463792094874	15965.7424968195	458798.129669306	107690.949174974	567772.818838076	109589.776526444	556184.81080584
Fsylvatica	AllSamples	2.06756365333812e-06	200	0.014259445870122	0.00334703470035819	0.0176463792094874	15965.7424968195	458798.129669306	107690.949174974	567772.818838076	109557.709159866	556184.81080584
Fsylvatica	AllSamples	2.06759435217668e-06	200	0.014259445870122	0.00334703470035819	0.0176463792094874	15965.9795534879	458798.129669306	107690.949174974	567772.818838076	109557.709159866	556184.81080584
Fsylvatica	AllSamples	2.06759435217668e-06	200	0.014259445870122	0.00334703470035819	0.0176463792094874	15965.9795534879	458798.129669306	107690.949174974	567772.818838076	109557.709159866	556184.81080584
Fsylvatica	AllSamples	2.06766982493785e-06	200	0.014259445870122	0.00334703470035819	0.0176463792094874	15966.5623547324	458798.129669306	107690.949174974	567772.818838076	109557.709159866	556184.81080584
Fsylvatica	AllSamples	2.06766982493785e-06	200	0.014259445870122	0.00334703470035819	0.0176463792094874	15966.5623547324	458798.129669306	107690.949174974	567772.818838076	109557.709159866	556184.81080584
Fsylvatica	AllSamples	2.06770946957624e-06	200	0.014259445870122	0.00334703470035819	0.0176463792094874	15966.8684909362	458798.129669306	107690.949174974	567772.818838076	109557.709159866	556184.81080584
Fsylvatica	AllSamples	2.06770946957624e-06	200	0.014259445870122	0.00334703470035819	0.0176463792094874	15966.8684909362	458798.129669306	107690.949174974	567772.818838076	109557.709159866	556184.81080584
Fsylvatica	AllSamples	2.06784132018227e-06	200	0.014259445870122	0.00334703470035819	0.0176463792094874	15967.8866423342	458798.129669306	107690.949174974	567772.818838076	109557.709159866	556184.81080584
Fsylvatica	AllSamples	2.06784132018227e-06	200	0.014259445870122	0.00334703470035819	0.0176463792094874	15967.8866423342	458798.129669306	107690.949174974	567772.818838076	109557.709159866	556184.81080584
Fsylvatica	AllSamples	2.06790713397242e-06	200	0.014259445870122	0.00334703470035819	0.0176463792094874	15968.3948569299	458798.129669306	107690.949174974	567772.818838076	109557.709159866	556184.81080584
Fsylvatica	AllSamples	2.06790713397242e-06	200	0.014259445870122	0.00334703470035819	0.0176463792094874	15968.3948569299	458798.129669306	107690.949174974	567772.818838076	109557.709159866	556184.81080584
Fsylvatica	AllSamples	2.06803075514225e-06	200	0.014259445870122	0.00334703470035819	0.0176463792094874	15969.349460558	458798.129669306	107690.949174974	567772.818838076	109557.709159866	556184.81080584
Fsylvatica	AllSamples	2.06803075514225e-06	200	0.014259445870122	0.00334703470035819	0.0176463792094874	15969.349460558	458798.129669306	107690.949174974	567772.818838076	109557.709159866	556184.81080584
Fsylvatica	AllSamples	2.0680356149818e-06	200	0.014259445870122	0.00334703470035819	0.0176463792094874	15969.3869882764	458798.129669306	107690.949174974	567772.818838076	109557.709159866	556184.81080584
Fsylvatica	AllSamples	2.0680356149818e-06	200	0.014259445870122	0.00334703470035819	0.0176463792094874	15969.3869882764	458798.129669306	107690.949174974	567772.818838076	109557.709159866	556184.81080584
Fsylvatica	AllSamples	2.06850907201143e-06	200	0.014259445870122	0.00334703470035819	0.0176463792094874	15973.0430271153	458798.129669306	107690.949174974	567772.818838076	109557.709159866	556184.81080584
Fsylvatica	AllSamples	2.06850907201143e-06	200	0.014259445870122	0.00334703470035819	0.0176463792094874	15973.0430271153	458798.129669306	107690.949174974	567772.818838076	109557.709159866	556184.81080584
Fsylvatica	AllSamples	2.06856394836215e-06	200	0.014259445870122	0.00334703470035819	0.0176463792094874	15973.4667827193	458798.129669306	107690.949174974	567772.818838076	109557.709159866	556184.81080584
Fsylvatica	AllSamples	2.06856394836215e-06	200	0.014259445870122	0.00334703470035819	0.0176463792094874	15973.4667827193	458798.129669306	107690.949174974	567772.818838076	109557.709159866	556184.81080584
Fsylvatica	AllSamples	2.06863140262792e-06	200	0.014259445870122	0.00334703470035819	0.0176463792094874	15973.9876650805	458798.129669306	107690.949174974	567772.818838076	109557.709159866	556184.81080584
Fsylvatica	AllSamples	2.06863140262792e-06	200	0.014259445870122	0.00334703470035819	0.0176463792094874	15973.9876650805	458798.129669306	107690.949174974	567772.818838076	109557.709159866	556184.81080584
Fsylvatica	AllSamples	2.06887549144701e-06	200	0.014259445870122	0.00334703470035819	0.0176463792094874	15975.8725208263	458798.129669306	107690.949174974	567772.818838076	109557.709159866	556184.81080584
Fsylvatica	AllSamples	2.06887549144701e-06	200	0.014259445870122	0.00334703470035819	0.0176463792094874	15975.8725208263	458798.129669306	107690.949174974	567772.818838076	109557.709159866	556184.81080584
Fsylvatica	AllSamples	2.06907321143226e-06	200	0.014259445870122	0.00334703470035819	0.0176463792094874	15977.3993160792	458798.129669306	107690.949174974	567772.818838076	109557.709159866	556184.81080584
Fsylvatica	AllSamples	2.06907321143226e-06	200	0.014259445870122	0.00334703470035819	0.0176463792094874	15977.3993160792	458798.129669306	107690.949174974	567772.818838076	109557.709159866	556184.81080584
Fsylvatica	AllSamples	2.06924291154028e-06	200	0.014259445870122	0.00334703470035819	0.0176463792094874	15978.7097416238	458798.129669306	107690.949174974	567772.818838076	109557.709159866	556184.81080584
Fsylvatica	AllSamples	2.06924291154028e-06	200	0.014259445870122	0.00334703470035819	0.0176463792094874	15978.7097416238	458798.129669306	107690.949174974	567772.818838076	109557.709159866	556184.81080584
Fsylvatica	AllSamples	2.06925104418834e-06	200	0.014259445870122	0.00334703470035819	0.0176463792094874	15978.7725419949	458798.129669306	107690.949174974	567772.818838076	109557.709159866	556184.81080584
Fsylvatica	AllSamples	2.06925104418834e-06	200	0.014259445870122	0.00334703470035819	0.0176463792094874	15978.7725419949	458798.129669306	107690.949174974	567772.818838076	109557.709159866	556184.81080584
Fsylvatica	AllSamples	2.06927219377257e-06	200	0.014259445870122	0.00334703470035819	0.0176463792094874	15978.9358592476	458798.129669306	107690.949174974	567772.818838076	109557.709159866	556184.81080584
Fsylvatica	AllSamples	2.06927219377257e-06	200	0.014259445870122	0.00334703470035819	0.0176463792094874	15978.9358592476	458798.129669306	107690.949174974	567772.818838076	109557.709159866	556184.81080584
Fsylvatica	AllSamples	2.06938540375256e-06	200	0.014259445870122	0.00334703470035819	0.0176463792094874	15979.8100675873	458798.129669306	107690.949174974	567772.818838076	109557.709159866	556184.81080584
Fsylvatica	AllSamples	2.06938540375256e-06	200	0.014259445870122	0.00334703470035819	0.0176463792094874	15979.8100675873	458798.129669306	107690.949174974	567772.818838076	109557.709159866	556184.81080584
Fsylvatica	AllSamples	2.06940019564544e-06	200	0.014259445870122	0.00334703470035819	0.0176463792094874	15979.9242906984	458798.129669306	107690.949174974	567772.818838076	109557.709159866	556184.81080584
Fsylvatica	AllSamples	2.06940019564544e-06	200	0.014259445870122	0.00334703470035819	0.0176463792094874	15979.9242906984	458798.129669306	107690.949174974	567772.818838076	109557.709159866	556184.81080584
Fsylvatica	AllSamples	2.06948505921366e-06	200	0.014259445870122	0.00334703470035819	0.0176463792094874	15980.5796078275	458798.129669306	107690.949174974	567772.818838076	109557.709159866	556184.81080584
Fsylvatica	AllSamples	2.06948505921366e-06	200	0.014259445870122	0.00334703470035819	0.0176463792094874	15980.5796078275	458798.129669306	107690.949174974	567772.818838076	109557.709159866	556184.81080584
Fsylvatica	AllSamples	2.06971695955123e-06	200	0.014259445870122	0.00334703470035819	0.0176463792094874	15982.3703440249	458798.129669306	107690.949174974	567772.818838076	109557.709159866	556184.81080584
Fsylvatica	AllSamples	2.06971695955123e-06	200	0.014259445870122	0.00334703470035819	0.0176463792094874	15982.3703440249	458798.129669306	107690.949174974	567772.818838076	109557.709159866	556184.81080584
Fsylvatica	AllSamples	2.06977142588623e-06	200	0.014259445870122	0.00334703470035819	0.0176463792094874	15982.7909334844	458798.129669306	107690.949174974	567772.818838076	109557.709159866	556184.81080584
Fsylvatica	AllSamples	2.06977142588623e-06	200	0.014259445870122	0.00334703470035819	0.0176463792094874	15982.7909334844	458798.129669306	107690.949174974	567772.818838076	109557.709159866	556184.81080584
Fsylvatica	AllSamples	2.06981617109668e-06	200	0.014259445870122	0.00334703470035819	0.0176463792094874	15983.136456345	458798.129669306	107690.949174974	567772.818838076	109557.709159866	556184.81080584
Fsylvatica	AllSamples	2.06981617109668e-06	200	0.014259445870122	0.00334703470035819	0.0176463792094874	15983.136456345	458798.129669306	107690.949174974	567772.818838076	109557.709159866	556184.81080584
Fsylvatica	AllSamples	2.06996045505771e-06	200	0.014259445870122	0.00334703470035819	0.0176463792094874	15984.2506182063	458798.129669306	107690.949174974	567772.818838076	109557.709159866	556184.81080584
Fsylvatica	AllSamples	2.06996045505771e-06	200	0.014259445870122	0.00334703470035819	0.0176463792094874	15984.2506182063	458798.129669306	107690.949174974	567772.818838076	109557.709159866	556184.81080584
Fsylvatica	AllSamples	2.07020854822101e-06	200	0.014259445870122	0.00334703470035819	0.0176463792094874	15986.166395529	458798.129669306	107690.949174974	567772.818838076	109557.709159866	556184.81080584
Fsylvatica	AllSamples	2.07020854822101e-06	200	0.014259445870122	0.00334703470035819	0.0176463792094874	15986.166395529	458798.129669306	107690.949174974	567772.818838076	109557.709159866	556184.81080584
Fsylvatica	AllSamples	2.07038080767938e-06	200	0.014259445870122	0.00334703470035819	0.0176463792094874	15987.4965843967	458798.129669306	107690.949174974	567772.818838076	109557.709159866	556184.81080584
Fsylvatica	AllSamples	2.07038080767938e-06	200	0.014259445870122	0.00334703470035819	0.0176463792094874	15987.4965843967	458798.129669306	107690.949174974	567772.818838076	109557.709159866	556184.81080584
Fsylvatica	AllSamples	2.07065150360373e-06	200	0.014259445870122	0.00334703470035819	0.0176463792094874	15989.5869004149	458798.129669306	107690.949174974	567772.818838076	109557.709159866	556184.81080584
Fsylvatica	AllSamples	2.07065150360373e-06	200	0.014259445870122	0.00334703470035819	0.0176463792094874	15989.5869004149	458798.129669306	107690.949174974	567772.818838076	109557.709159866	556184.81080584
Fsylvatica	AllSamples	2.07084243078087e-06	200	0.014259445870122	0.00334703470035819	0.0176463792094874	15991.0612415511	458798.129669306	107690.949174974	567772.818838076	109557.709159866	556184.81080584
Fsylvatica	AllSamples	2.07084243078087e-06	200	0.014259445870122	0.00334703470035819	0.0176463792094874	15991.0612415511	458798.129669306	107690.949174974	567772.818838076	109557.709159866	556184.81080584
Fsylvatica	AllSamples	2.07094751915064e-06	200	0.014259445870122	0.00334703470035819	0.0176463792094874	15991.872734754	458798.129669306	107690.949174974	567772.818838076	109557.709159866	556184.81080584
Fsylvatica	AllSamples	2.07094751915064e-06	200	0.014259445870122	0.00334703470035819	0.0176463792094874	15991.872734754	458798.129669306	107690.949174974	567772.818838076	109557.709159866	556184.81080584
Fsylvatica	AllSamples	2.07114587943523e-06	200	0.014259445870122	0.00334703470035819	0.0176463792094874	15993.4044744034	458798.129669306	107690.949174974	567772.818838076	109557.709159866	556184.81080584
Fsylvatica	AllSamples	2.07114587943523e-06	200	0.014259445870122	0.00334703470035819	0.0176463792094874	15993.4044744034	458798.129669306	107690.949174974	567772.818838076	109557.709159866	556184.81080584
Fsylvatica	AllSamples	2.07117392512842e-06	200	0.014259445870122	0.00334703470035819	0.0176463792094874	15993.6210434627	458798.129669306	107690.949174974	567772.818838076	109557.709159866	556184.81080584
Fsylvatica	AllSamples	2.07117392512842e-06	200	0.014259445870122	0.00334703470035819	0.0176463792094874	15993.6210434627	458798.129669306	107690.949174974	567772.818838076	109557.709159866	556184.81080584
Fsylvatica	AllSamples	2.07161247296033e-06	200	0.014259445870122	0.00334703470035819	0.0176463792094874	15997.0075132072	458798.129669306	107690.949174974	567772.818838076	109557.709159866	556184.81080584
Fsylvatica	AllSamples	2.07161247296033e-06	200	0.014259445870122	0.00334703470035819	0.0176463792094874	15997.0075132072	458798.129669306	107690.949174974	567772.818838076	109557.709159866	556184.81080584
Fsylvatica	AllSamples	2.07165925690176e-06	200	0.014259445870122	0.00334703470035819	0.0176463792094874	15997.3687791642	458798.129669306	107690.949174974	567772.818838076	109557.709159866	556184.81080584
Fsylvatica	AllSamples	2.07165925690176e-06	200	0.014259445870122	0.00334703470035819	0.0176463792094874	15997.3687791642	458798.129669306	107690.949174974	567772.818838076	109557.709159866	556184.81080584
Fsylvatica	AllSamples	2.07167785753182e-06	200	0.014259445870122	0.00334703470035819	0.0176463792094874	15997.5124133731	458798.129669306	107690.949174974	567772.818838076	109557.709159866	556184.81080584
Fsylvatica	AllSamples	2.07167785753182e-06	200	0.014259445870122	0.00334703470035819	0.0176463792094874	15997.5124133731	458798.129669306	107690.949174974	567772.818838076	109557.709159866	556184.81080584
Fsylvatica	AllSamples	2.07200895291511e-06	200	0.014259445870122	0.00334703470035819	0.0176463792094874	16000.0691344796	458798.129669306	107690.949174974	567772.818838076	109557.709159866	556184.81080584
Fsylvatica	AllSamples	2.07200895291511e-06	200	0.014259445870122	0.00334703470035819	0.0176463792094874	16000.0691344796	458798.129669306	107690.949174974	567772.818838076	109557.709159866	556184.81080584
Fsylvatica	AllSamples	2.07204927112168e-06	200	0.014259445870122	0.00334703470035819	0.0176463792094874	16000.380471982	458798.129669306	107690.949174974	567772.818838076	109557.709159866	556184.81080584
Fsylvatica	AllSamples	2.07204927112168e-06	200	0.014259445870122	0.00334703470035819	0.0176463792094874	16000.380471982	458798.129669306	107690.949174974	567772.818838076	109557.709159866	556184.81080584
Fsylvatica	AllSamples	2.07211594401232e-06	200	0.014259445870122	0.00334703470035819	0.0176463792094874	16000.8953205585	458798.129669306	107690.949174974	567772.818838076	109557.709159866	556184.81080584
Fsylvatica	AllSamples	2.07211594401232e-06	200	0.014259445870122	0.00334703470035819	0.0176463792094874	16000.8953205585	458798.129669306	107690.949174974	567772.818838076	109557.709159866	556184.81080584
Fsylvatica	AllSamples	2.07219118750356e-06	200	0.014259445870122	0.00334703470035819	0.0176463792094874	16001.4763513789	458798.129669306	107690.949174974	567772.818838076	109557.709159866	556184.81080584
Fsylvatica	AllSamples	2.07219118750356e-06	200	0.014259445870122	0.00334703470035819	0.0176463792094874	16001.4763513789	458798.129669306	107690.949174974	567772.818838076	109557.709159866	556184.81080584
Fsylvatica	AllSamples	2.07237863254598e-06	200	0.014259445870122	0.00334703470035819	0.0176463792094874	16002.9238034439	458798.129669306	107690.949174974	567772.818838076	109557.709159866	556184.81080584
Fsylvatica	AllSamples	2.07237863254598e-06	200	0.014259445870122	0.00334703470035819	0.0176463792094874	16002.9238034439	458798.129669306	107690.949174974	567772.818838076	109557.709159866	556184.81080584
Fsylvatica	AllSamples	2.07268358132581e-06	200	0.014259445870122	0.00334703470035819	0.0176463792094874	16005.2786202766	458798.129669306	107690.949174974	567772.818838076	109557.709159866	556184.81080584
Fsylvatica	AllSamples	2.07268358132581e-06	200	0.014259445870122	0.00334703470035819	0.0176463792094874	16005.2786202766	458798.129669306	107690.949174974	567772.818838076	109557.709159866	556184.81080584
Fsylvatica	AllSamples	2.07284070291885e-06	200	0.014259445870122	0.00334703470035819	0.0176463792094874	16006.4919144313	458798.129669306	107690.949174974	567772.818838076	109557.709159866	556184.81080584
Fsylvatica	AllSamples	2.07284070291885e-06	200	0.014259445870122	0.00334703470035819	0.0176463792094874	16006.4919144313	458798.129669306	107690.949174974	567772.818838076	109557.709159866	556184.81080584
Fsylvatica	AllSamples	2.07327840132176e-06	200	0.014259445870122	0.00334703470035819	0.0176463792094874	16009.8718248785	458798.129669306	107690.949174974	567772.818838076	109557.709159866	556184.81080584
Fsylvatica	AllSamples	2.07327840132176e-06	200	0.014259445870122	0.00334703470035819	0.0176463792094874	16009.8718248785	458798.129669306	107690.949174974	567772.818838076	109557.709159866	556184.81080584
Fsylvatica	AllSamples	2.07348874776894e-06	200	0.014259445870122	0.00334703470035819	0.0176463792094874	16011.4961217679	458798.129669306	107690.949174974	567772.818838076	109557.709159866	556184.81080584
Fsylvatica	AllSamples	2.07348874776894e-06	200	0.014259445870122	0.00334703470035819	0.0176463792094874	16011.4961217679	458798.129669306	107690.949174974	567772.818838076	109557.709159866	556184.81080584
Fsylvatica	AllSamples	2.07352631362029e-06	200	0.014259445870122	0.00334703470035819	0.0176463792094874	16011.7862055621	458798.129669306	107690.949174974	567772.818838076	109557.709159866	556184.81080584
Fsylvatica	AllSamples	2.07352631362029e-06	200	0.014259445870122	0.00334703470035819	0.0176463792094874	16011.7862055621	458798.129669306	107690.949174974	567772.818838076	109557.709159866	556184.81080584
Fsylvatica	AllSamples	2.07364403549057e-06	200	0.014259445870122	0.00334703470035819	0.0176463792094874	16012.6952547535	458798.129669306	107690.949174974	567772.818838076	109557.709159866	556184.81080584
Fsylvatica	AllSamples	2.07364403549057e-06	200	0.014259445870122	0.00334703470035819	0.0176463792094874	16012.6952547535	458798.129669306	107690.949174974	567772.818838076	109557.709159866	556184.81080584
Fsylvatica	AllSamples	2.07459946744485e-06	200	0.014259445870122	0.00334703470035819	0.0176463792094874	16020.0731076822	458798.129669306	107690.949174974	567772.818838076	109557.709159866	556184.81080584
Fsylvatica	AllSamples	2.07459946744485e-06	200	0.014259445870122	0.00334703470035819	0.0176463792094874	16020.0731076822	458798.129669306	107690.949174974	567772.818838076	109557.709159866	556184.81080584
Fsylvatica	AllSamples	2.0746454346528e-06	200	0.014259445870122	0.00334703470035819	0.0176463792094874	16020.428066817	458798.129669306	107690.949174974	567772.818838076	109557.709159866	556184.81080584
Fsylvatica	AllSamples	2.0746454346528e-06	200	0.014259445870122	0.00334703470035819	0.0176463792094874	16020.428066817	458798.129669306	107690.949174974	567772.818838076	109557.709159866	556184.81080584
Fsylvatica	AllSamples	2.07474112532284e-06	200	0.014259445870122	0.00334703470035819	0.0176463792094874	16021.16699091	458798.129669306	107690.949174974	567772.818838076	109557.709159866	556184.81080584
Fsylvatica	AllSamples	2.07474112532284e-06	200	0.014259445870122	0.00334703470035819	0.0176463792094874	16021.16699091	458798.129669306	107690.949174974	567772.818838076	109557.709159866	556184.81080584
Fsylvatica	AllSamples	2.07481079237913e-06	200	0.014259445870122	0.00334703470035819	0.0176463792094874	16021.7049604566	458798.129669306	107690.949174974	567772.818838076	109557.709159866	556184.81080584
Fsylvatica	AllSamples	2.07481079237913e-06	200	0.014259445870122	0.00334703470035819	0.0176463792094874	16021.7049604566	458798.129669306	107690.949174974	567772.818838076	109557.709159866	556184.81080584
Fsylvatica	AllSamples	2.0748475041914e-06	200	0.014259445870122	0.00334703470035819	0.0176463792094874	16021.9884493545	458798.129669306	107690.949174974	567772.818838076	109557.709159866	556184.81080584
Fsylvatica	AllSamples	2.0748475041914e-06	200	0.014259445870122	0.00334703470035819	0.0176463792094874	16021.9884493545	458798.129669306	107690.949174974	567772.818838076	109557.709159866	556184.81080584
Fsylvatica	AllSamples	2.074965169093e-06	200	0.014259445870122	0.00334703470035819	0.0176463792094874	16022.8970586332	458798.129669306	107690.949174974	567772.818838076	109557.709159866	556184.81080584
Fsylvatica	AllSamples	2.074965169093e-06	200	0.014259445870122	0.00334703470035819	0.0176463792094874	16022.8970586332	458798.129669306	107690.949174974	567772.818838076	109557.709159866	556184.81080584
Fsylvatica	AllSamples	2.07523142497915e-06	200	0.014259445870122	0.00334703470035819	0.0176463792094874	16024.9530886421	458798.129669306	107690.949174974	567772.818838076	109557.709159866	556184.81080584
Fsylvatica	AllSamples	2.07523142497915e-06	200	0.014259445870122	0.00334703470035819	0.0176463792094874	16024.9530886421	458798.129669306	107690.949174974	567772.818838076	109557.709159866	556184.81080584
Fsylvatica	AllSamples	2.07524925035229e-06	200	0.014259445870122	0.00334703470035819	0.0176463792094874	16025.0907363111	458798.129669306	107690.949174974	567772.818838076	109557.709159866	556184.81080584
Fsylvatica	AllSamples	2.07524925035229e-06	200	0.014259445870122	0.00334703470035819	0.0176463792094874	16025.0907363111	458798.129669306	107690.949174974	567772.818838076	109557.709159866	556184.81080584
Fsylvatica	AllSamples	2.07548993060231e-06	200	0.014259445870122	0.00334703470035819	0.0176463792094874	16026.9492710603	458798.129669306	107690.949174974	567772.818838076	109557.709159866	556184.81080584
Fsylvatica	AllSamples	2.07548993060231e-06	200	0.014259445870122	0.00334703470035819	0.0176463792094874	16026.9492710603	458798.129669306	107690.949174974	567772.818838076	109557.709159866	556184.81080584
Fsylvatica	AllSamples	2.07552042483421e-06	200	0.014259445870122	0.00334703470035819	0.0176463792094874	16027.1847477545	458798.129669306	107690.949174974	567772.818838076	109557.709159866	556184.81080584
Fsylvatica	AllSamples	2.07552042483421e-06	200	0.014259445870122	0.00334703470035819	0.0176463792094874	16027.1847477545	458798.129669306	107690.949174974	567772.818838076	109557.709159866	556184.81080584
Fsylvatica	AllSamples	2.07593850811529e-06	200	0.014259445870122	0.00334703470035819	0.0176463792094874	16030.4131900795	458798.129669306	107690.949174974	567772.818838076	109557.709159866	556184.81080584
Fsylvatica	AllSamples	2.07593850811529e-06	200	0.014259445870122	0.00334703470035819	0.0176463792094874	16030.4131900795	458798.129669306	107690.949174974	567772.818838076	109557.709159866	556184.81080584
Fsylvatica	AllSamples	2.07621885917735e-06	200	0.014259445870122	0.00334703470035819	0.0176463792094874	16032.5780631455	458798.129669306	107690.949174974	567772.818838076	109557.709159866	556184.81080584
Fsylvatica	AllSamples	2.07621885917735e-06	200	0.014259445870122	0.00334703470035819	0.0176463792094874	16032.5780631455	458798.129669306	107690.949174974	567772.818838076	109557.709159866	556184.81080584
Fsylvatica	AllSamples	2.07628565174135e-06	200	0.014259445870122	0.00334703470035819	0.0176463792094874	16033.0938358406	458798.129669306	107690.949174974	567772.818838076	109557.709159866	556184.81080584
Fsylvatica	AllSamples	2.07628565174135e-06	200	0.014259445870122	0.00334703470035819	0.0176463792094874	16033.0938358406	458798.129669306	107690.949174974	567772.818838076	109557.709159866	556184.81080584
Fsylvatica	AllSamples	2.07637248462343e-06	200	0.014259445870122	0.00334703470035819	0.0176463792094874	16033.7643600265	458798.129669306	107690.949174974	567772.818838076	109557.709159866	556184.81080584
Fsylvatica	AllSamples	2.07637248462343e-06	200	0.014259445870122	0.00334703470035819	0.0176463792094874	16033.7643600265	458798.129669306	107690.949174974	567772.818838076	109557.709159866	556184.81080584
Fsylvatica	AllSamples	2.07639716259416e-06	200	0.014259445870122	0.00334703470035819	0.0176463792094874	16033.954923507	458798.129669306	107690.949174974	567772.818838076	109557.709159866	556184.81080584
Fsylvatica	AllSamples	2.07639716259416e-06	200	0.014259445870122	0.00334703470035819	0.0176463792094874	16033.954923507	458798.129669306	107690.949174974	567772.818838076	109557.709159866	556184.81080584
Fsylvatica	AllSamples	2.07660734861807e-06	200	0.014259445870122	0.00334703470035819	0.0176463792094874	16035.5779816067	458798.129669306	107690.949174974	567772.818838076	109557.709159866	556184.81080584
Fsylvatica	AllSamples	2.07660734861807e-06	200	0.014259445870122	0.00334703470035819	0.0176463792094874	16035.5779816067	458798.129669306	107690.949174974	567772.818838076	109557.709159866	556184.81080584
Fsylvatica	AllSamples	2.07739271324045e-06	200	0.014259445870122	0.00334703470035819	0.0176463792094874	16041.6425732853	458798.129669306	107690.949174974	567772.818838076	109557.709159866	556184.81080584
Fsylvatica	AllSamples	2.07739271324045e-06	200	0.014259445870122	0.00334703470035819	0.0176463792094874	16041.6425732853	458798.129669306	107690.949174974	567772.818838076	109557.709159866	556184.81080584
Fsylvatica	AllSamples	2.07744248726786e-06	200	0.014259445870122	0.00334703470035819	0.0176463792094874	16042.0269287094	458798.129669306	107690.949174974	567772.818838076	109557.709159866	556184.81080584
Fsylvatica	AllSamples	2.07744248726786e-06	200	0.014259445870122	0.00334703470035819	0.0176463792094874	16042.0269287094	458798.129669306	107690.949174974	567772.818838076	109557.709159866	556184.81080584
Fsylvatica	AllSamples	2.07750113836338e-06	200	0.014259445870122	0.00334703470035819	0.0176463792094874	16042.4798329219	458798.129669306	107690.949174974	567772.818838076	109557.709159866	556184.81080584
Fsylvatica	AllSamples	2.07750113836338e-06	200	0.014259445870122	0.00334703470035819	0.0176463792094874	16042.4798329219	458798.129669306	107690.949174974	567772.818838076	109557.709159866	556184.81080584
Fsylvatica	AllSamples	2.07779983010046e-06	200	0.014259445870122	0.00334703470035819	0.0176463792094874	16044.7863328221	458798.129669306	107690.949174974	567772.818838076	109557.709159866	556184.81080584
Fsylvatica	AllSamples	2.07779983010046e-06	200	0.014259445870122	0.00334703470035819	0.0176463792094874	16044.7863328221	458798.129669306	107690.949174974	567772.818838076	109557.709159866	556184.81080584
Fsylvatica	AllSamples	2.07787292258159e-06	200	0.014259445870122	0.00334703470035819	0.0176463792094874	16045.3507535258	458798.129669306	107690.949174974	567772.818838076	109557.709159866	556184.81080584
Fsylvatica	AllSamples	2.07787292258159e-06	200	0.014259445870122	0.00334703470035819	0.0176463792094874	16045.3507535258	458798.129669306	107690.949174974	567772.818838076	109557.709159866	556184.81080584
Fsylvatica	AllSamples	2.07796388255654e-06	200	0.014259445870122	0.00334703470035819	0.0176463792094874	16046.0531471548	458798.129669306	107690.949174974	567772.818838076	109557.709159866	556184.81080584
Fsylvatica	AllSamples	2.07796388255654e-06	200	0.014259445870122	0.00334703470035819	0.0176463792094874	16046.0531471548	458798.129669306	107690.949174974	567772.818838076	109557.709159866	556184.81080584
Fsylvatica	AllSamples	2.07823976824582e-06	200	0.014259445870122	0.00334703470035819	0.0176463792094874	16048.1835385777	458798.129669306	107690.949174974	567772.818838076	109557.709159866	556184.81080584
Fsylvatica	AllSamples	2.07823976824582e-06	200	0.014259445870122	0.00334703470035819	0.0176463792094874	16048.1835385777	458798.129669306	107690.949174974	567772.818838076	109557.709159866	556184.81080584
Fsylvatica	AllSamples	2.07832358809615e-06	200	0.014259445870122	0.00334703470035819	0.0176463792094874	16048.8307961093	458798.129669306	107690.949174974	567772.818838076	109557.709159866	556184.81080584
Fsylvatica	AllSamples	2.07832358809615e-06	200	0.014259445870122	0.00334703470035819	0.0176463792094874	16048.8307961093	458798.129669306	107690.949174974	567772.818838076	109557.709159866	556184.81080584
Fsylvatica	AllSamples	2.07835349604121e-06	200	0.014259445870122	0.00334703470035819	0.0176463792094874	16049.061745492	458798.129669306	107690.949174974	567772.818838076	109557.709159866	556184.81080584
Fsylvatica	AllSamples	2.07835349604121e-06	200	0.014259445870122	0.00334703470035819	0.0176463792094874	16049.061745492	458798.129669306	107690.949174974	567772.818838076	109557.709159866	556184.81080584
Fsylvatica	AllSamples	2.07840140671019e-06	200	0.014259445870122	0.00334703470035819	0.0176463792094874	16049.4317120478	458798.129669306	107690.949174974	567772.818838076	109557.709159866	556184.81080584
Fsylvatica	AllSamples	2.07840140671019e-06	200	0.014259445870122	0.00334703470035819	0.0176463792094874	16049.4317120478	458798.129669306	107690.949174974	567772.818838076	109557.709159866	556184.81080584
Fsylvatica	AllSamples	2.07843579573049e-06	200	0.014259445870122	0.00334703470035819	0.0176463792094874	16049.6972643281	458798.129669306	107690.949174974	567772.818838076	109557.709159866	556184.81080584
Fsylvatica	AllSamples	2.07843579573049e-06	200	0.014259445870122	0.00334703470035819	0.0176463792094874	16049.6972643281	458798.129669306	107690.949174974	567772.818838076	109557.709159866	556184.81080584
Fsylvatica	AllSamples	2.0784805170415e-06	200	0.014259445870122	0.00334703470035819	0.0176463792094874	16050.042602637	458798.129669306	107690.949174974	567772.818838076	109557.709159866	556184.81080584
Fsylvatica	AllSamples	2.0784805170415e-06	200	0.014259445870122	0.00334703470035819	0.0176463792094874	16050.042602637	458798.129669306	107690.949174974	567772.818838076	109557.709159866	556184.81080584
Fsylvatica	AllSamples	2.078480528524e-06	200	0.014259445870122	0.00334703470035819	0.0176463792094874	16050.042691305	458798.129669306	107690.949174974	567772.818838076	109557.709159866	556184.81080584
Fsylvatica	AllSamples	2.078480528524e-06	200	0.014259445870122	0.00334703470035819	0.0176463792094874	16050.042691305	458798.129669306	107690.949174974	567772.818838076	109557.709159866	556184.81080584
Fsylvatica	AllSamples	2.07850986066609e-06	200	0.014259445870122	0.00334703470035819	0.0176463792094874	16050.2691943327	458798.129669306	107690.949174974	567772.818838076	109557.709159866	556184.81080584
Fsylvatica	AllSamples	2.07850986066609e-06	200	0.014259445870122	0.00334703470035819	0.0176463792094874	16050.2691943327	458798.129669306	107690.949174974	567772.818838076	109557.709159866	556184.81080584
Fsylvatica	AllSamples	2.07886651942312e-06	200	0.014259445870122	0.00334703470035819	0.0176463792094874	16053.0233160087	458798.129669306	107690.949174974	567772.818838076	109557.709159866	556184.81080584
Fsylvatica	AllSamples	2.07886651942312e-06	200	0.014259445870122	0.00334703470035819	0.0176463792094874	16053.0233160087	458798.129669306	107690.949174974	567772.818838076	109557.709159866	556184.81080584
Fsylvatica	AllSamples	2.07890385225371e-06	200	0.014259445870122	0.00334703470035819	0.0176463792094874	16053.3116004148	458798.129669306	107690.949174974	567772.818838076	109557.709159866	556184.81080584
Fsylvatica	AllSamples	2.07890385225371e-06	200	0.014259445870122	0.00334703470035819	0.0176463792094874	16053.3116004148	458798.129669306	107690.949174974	567772.818838076	109557.709159866	556184.81080584
Fsylvatica	AllSamples	2.07892304112028e-06	200	0.014259445870122	0.00334703470035819	0.0176463792094874	16053.4597769905	458798.129669306	107690.949174974	567772.818838076	109557.709159866	556184.81080584
Fsylvatica	AllSamples	2.07892304112028e-06	200	0.014259445870122	0.00334703470035819	0.0176463792094874	16053.4597769905	458798.129669306	107690.949174974	567772.818838076	109557.709159866	556184.81080584
Fsylvatica	AllSamples	2.07893560838003e-06	200	0.014259445870122	0.00334703470035819	0.0176463792094874	16053.5568214674	458798.129669306	107690.949174974	567772.818838076	109557.709159866	556184.81080584
Fsylvatica	AllSamples	2.07893560838003e-06	200	0.014259445870122	0.00334703470035819	0.0176463792094874	16053.5568214674	458798.129669306	107690.949174974	567772.818838076	109557.709159866	556184.81080584
Fsylvatica	AllSamples	2.07898543138158e-06	200	0.014259445870122	0.00334703470035819	0.0176463792094874	16053.9415550701	458798.129669306	107690.949174974	567772.818838076	109557.709159866	556184.81080584
Fsylvatica	AllSamples	2.07898543138158e-06	200	0.014259445870122	0.00334703470035819	0.0176463792094874	16053.9415550701	458798.129669306	107690.949174974	567772.818838076	109557.709159866	556184.81080584
Fsylvatica	AllSamples	2.07908093557812e-06	200	0.014259445870122	0.00334703470035819	0.0176463792094874	16054.6790392133	458798.129669306	107690.949174974	567772.818838076	109557.709159866	556184.81080584
Fsylvatica	AllSamples	2.07908093557812e-06	200	0.014259445870122	0.00334703470035819	0.0176463792094874	16054.6790392133	458798.129669306	107690.949174974	567772.818838076	109557.709159866	556184.81080584
Fsylvatica	AllSamples	2.07908134154275e-06	200	0.014259445870122	0.00334703470035819	0.0176463792094874	16054.6821740753	458798.129669306	107690.949174974	567772.818838076	109557.709159866	556184.81080584
Fsylvatica	AllSamples	2.07908134154275e-06	200	0.014259445870122	0.00334703470035819	0.0176463792094874	16054.6821740753	458798.129669306	107690.949174974	567772.818838076	109557.709159866	556184.81080584
Fsylvatica	AllSamples	2.07951336715686e-06	200	0.014259445870122	0.00334703470035819	0.0176463792094874	16058.0182792036	458798.129669306	107690.949174974	567772.818838076	109557.709159866	556184.81080584
Fsylvatica	AllSamples	2.07951336715686e-06	200	0.014259445870122	0.00334703470035819	0.0176463792094874	16058.0182792036	458798.129669306	107690.949174974	567772.818838076	109557.709159866	556184.81080584
Fsylvatica	AllSamples	2.07960331539414e-06	200	0.014259445870122	0.00334703470035819	0.0176463792094874	16058.7128601864	458798.129669306	107690.949174974	567772.818838076	109557.709159866	556184.81080584
Fsylvatica	AllSamples	2.07960331539414e-06	200	0.014259445870122	0.00334703470035819	0.0176463792094874	16058.7128601864	458798.129669306	107690.949174974	567772.818838076	109557.709159866	556184.81080584
Fsylvatica	AllSamples	2.07965556442236e-06	200	0.014259445870122	0.00334703470035819	0.0176463792094874	16059.1163275858	458798.129669306	107690.949174974	567772.818838076	109557.709159866	556184.81080584
Fsylvatica	AllSamples	2.07965556442236e-06	200	0.014259445870122	0.00334703470035819	0.0176463792094874	16059.1163275858	458798.129669306	107690.949174974	567772.818838076	109557.709159866	556184.81080584
Fsylvatica	AllSamples	2.07975439547228e-06	200	0.014259445870122	0.00334703470035819	0.0176463792094874	16059.8795017164	458798.129669306	107690.949174974	567772.818838076	109557.709159866	556184.81080584
Fsylvatica	AllSamples	2.07975439547228e-06	200	0.014259445870122	0.00334703470035819	0.0176463792094874	16059.8795017164	458798.129669306	107690.949174974	567772.818838076	109557.709159866	556184.81080584
Fsylvatica	AllSamples	2.07982631243153e-06	200	0.014259445870122	0.00334703470035819	0.0176463792094874	16060.4348450311	458798.129669306	107690.949174974	567772.818838076	109557.709159866	556184.81080584
Fsylvatica	AllSamples	2.07982631243153e-06	200	0.014259445870122	0.00334703470035819	0.0176463792094874	16060.4348450311	458798.129669306	107690.949174974	567772.818838076	109557.709159866	556184.81080584
Fsylvatica	AllSamples	2.07985283353379e-06	200	0.014259445870122	0.00334703470035819	0.0176463792094874	16060.6396411875	458798.129669306	107690.949174974	567772.818838076	109557.709159866	556184.81080584
Fsylvatica	AllSamples	2.07985283353379e-06	200	0.014259445870122	0.00334703470035819	0.0176463792094874	16060.6396411875	458798.129669306	107690.949174974	567772.818838076	109557.709159866	556184.81080584
Fsylvatica	AllSamples	2.07992932383842e-06	200	0.014259445870122	0.00334703470035819	0.0176463792094874	16061.2302999106	458798.129669306	107690.949174974	567772.818838076	109557.709159866	556184.81080584
Fsylvatica	AllSamples	2.07992932383842e-06	200	0.014259445870122	0.00334703470035819	0.0176463792094874	16061.2302999106	458798.129669306	107690.949174974	567772.818838076	109557.709159866	556184.81080584
Fsylvatica	AllSamples	2.07993844940631e-06	200	0.014259445870122	0.00334703470035819	0.0176463792094874	16061.3007676163	458798.129669306	107690.949174974	567772.818838076	109557.709159866	556184.81080584
Fsylvatica	AllSamples	2.07993844940631e-06	200	0.014259445870122	0.00334703470035819	0.0176463792094874	16061.3007676163	458798.129669306	107690.949174974	567772.818838076	109557.709159866	556184.81080584
Fsylvatica	AllSamples	2.08006825673724e-06	200	0.014259445870122	0.00334703470035819	0.0176463792094874	16062.3031408281	458798.129669306	107690.949174974	567772.818838076	109557.709159866	556184.81080584
Fsylvatica	AllSamples	2.08006825673724e-06	200	0.014259445870122	0.00334703470035819	0.0176463792094874	16062.3031408281	458798.129669306	107690.949174974	567772.818838076	109557.709159866	556184.81080584
Fsylvatica	AllSamples	2.08014586642437e-06	200	0.014259445870122	0.00334703470035819	0.0176463792094874	16062.9024434314	458798.129669306	107690.949174974	567772.818838076	109557.709159866	556184.81080584
Fsylvatica	AllSamples	2.08014586642437e-06	200	0.014259445870122	0.00334703470035819	0.0176463792094874	16062.9024434314	458798.129669306	107690.949174974	567772.818838076	109557.709159866	556184.81080584
Fsylvatica	AllSamples	2.08021262233348e-06	200	0.014259445870122	0.00334703470035819	0.0176463792094874	16063.417933077	458798.129669306	107690.949174974	567772.818838076	109557.709159866	556184.81080584
Fsylvatica	AllSamples	2.08021262233348e-06	200	0.014259445870122	0.00334703470035819	0.0176463792094874	16063.417933077	458798.129669306	107690.949174974	567772.818838076	109557.709159866	556184.81080584
Fsylvatica	AllSamples	2.0802725126332e-06	200	0.014259445870122	0.00334703470035819	0.0176463792094874	16063.880406434	458798.129669306	107690.949174974	567772.818838076	109557.709159866	556184.81080584
Fsylvatica	AllSamples	2.0802725126332e-06	200	0.014259445870122	0.00334703470035819	0.0176463792094874	16063.880406434	458798.129669306	107690.949174974	567772.818838076	109557.709159866	556184.81080584
Fsylvatica	AllSamples	2.08045911607325e-06	200	0.014259445870122	0.00334703470035819	0.0176463792094874	16065.321359639	458798.129669306	107690.949174974	567772.818838076	109557.709159866	556184.81080584
Fsylvatica	AllSamples	2.08045911607325e-06	200	0.014259445870122	0.00334703470035819	0.0176463792094874	16065.321359639	458798.129669306	107690.949174974	567772.818838076	109557.709159866	556184.81080584
Fsylvatica	AllSamples	2.08094050804335e-06	200	0.014259445870122	0.00334703470035819	0.0176463792094874	16069.0386721495	458798.129669306	107690.949174974	567772.818838076	109557.709159866	556184.81080584
Fsylvatica	AllSamples	2.08094050804335e-06	200	0.014259445870122	0.00334703470035819	0.0176463792094874	16069.0386721495	458798.129669306	107690.949174974	567772.818838076	109557.709159866	556184.81080584
Fsylvatica	AllSamples	2.08107315627806e-06	200	0.014259445870122	0.00334703470035819	0.0176463792094874	16070.0629828421	458798.129669306	107690.949174974	567772.818838076	109557.709159866	556184.81080584
Fsylvatica	AllSamples	2.08107315627806e-06	200	0.014259445870122	0.00334703470035819	0.0176463792094874	16070.0629828421	458798.129669306	107690.949174974	567772.818838076	109557.709159866	556184.81080584
Fsylvatica	AllSamples	2.08107778543615e-06	200	0.014259445870122	0.00334703470035819	0.0176463792094874	16070.0987292366	458798.129669306	107690.949174974	567772.818838076	109557.709159866	556184.81080584
Fsylvatica	AllSamples	2.08107778543615e-06	200	0.014259445870122	0.00334703470035819	0.0176463792094874	16070.0987292366	458798.129669306	107690.949174974	567772.818838076	109557.709159866	556184.81080584
Fsylvatica	AllSamples	2.08160003355107e-06	200	0.014259445870122	0.00334703470035819	0.0176463792094874	16074.1315332129	458798.129669306	107690.949174974	567772.818838076	109557.709159866	556184.81080584
Fsylvatica	AllSamples	2.08160003355107e-06	200	0.014259445870122	0.00334703470035819	0.0176463792094874	16074.1315332129	458798.129669306	107690.949174974	567772.818838076	109557.709159866	556184.81080584
Fsylvatica	AllSamples	2.08212087986637e-06	200	0.014259445870122	0.00334703470035819	0.0176463792094874	16078.1535124816	458798.129669306	107690.949174974	567772.818838076	109557.709159866	556184.81080584
Fsylvatica	AllSamples	2.08212087986637e-06	200	0.014259445870122	0.00334703470035819	0.0176463792094874	16078.1535124816	458798.129669306	107690.949174974	567772.818838076	109557.709159866	556184.81080584
Fsylvatica	AllSamples	2.08212381050688e-06	200	0.014259445870122	0.00334703470035819	0.0176463792094874	16078.1761429103	458798.129669306	107690.949174974	567772.818838076	109557.709159866	556184.81080584
Fsylvatica	AllSamples	2.08212381050688e-06	200	0.014259445870122	0.00334703470035819	0.0176463792094874	16078.1761429103	458798.129669306	107690.949174974	567772.818838076	109557.709159866	556184.81080584
Fsylvatica	AllSamples	2.08231978477856e-06	200	0.014259445870122	0.00334703470035819	0.0176463792094874	16079.6894577495	458798.129669306	107690.949174974	567772.818838076	109557.709159866	556184.81080584
Fsylvatica	AllSamples	2.08231978477856e-06	200	0.014259445870122	0.00334703470035819	0.0176463792094874	16079.6894577495	458798.129669306	107690.949174974	567772.818838076	109557.709159866	556184.81080584
Fsylvatica	AllSamples	2.08242806577743e-06	200	0.014259445870122	0.00334703470035819	0.0176463792094874	16080.5256044589	458798.129669306	107690.949174974	567772.818838076	109557.709159866	556184.81080584
Fsylvatica	AllSamples	2.08242806577743e-06	200	0.014259445870122	0.00334703470035819	0.0176463792094874	16080.5256044589	458798.129669306	107690.949174974	567772.818838076	109557.709159866	556184.81080584
Fsylvatica	AllSamples	2.08255255782161e-06	200	0.014259445870122	0.00334703470035819	0.0176463792094874	16081.4869329854	458798.129669306	107690.949174974	567772.818838076	109557.709159866	556184.81080584
Fsylvatica	AllSamples	2.08255255782161e-06	200	0.014259445870122	0.00334703470035819	0.0176463792094874	16081.4869329854	458798.129669306	107690.949174974	567772.818838076	109557.709159866	556184.81080584
Fsylvatica	AllSamples	2.08268600989932e-06	200	0.014259445870122	0.00334703470035819	0.0176463792094874	16082.51745096	458798.129669306	107690.949174974	567772.818838076	109557.709159866	556184.81080584
Fsylvatica	AllSamples	2.08268600989932e-06	200	0.014259445870122	0.00334703470035819	0.0176463792094874	16082.51745096	458798.129669306	107690.949174974	567772.818838076	109557.709159866	556184.81080584
Fsylvatica	AllSamples	2.08270287918158e-06	200	0.014259445870122	0.00334703470035819	0.0176463792094874	16082.6477156879	458798.129669306	107690.949174974	567772.818838076	109557.709159866	556184.81080584
Fsylvatica	AllSamples	2.08270287918158e-06	200	0.014259445870122	0.00334703470035819	0.0176463792094874	16082.6477156879	458798.129669306	107690.949174974	567772.818838076	109557.709159866	556184.81080584
Fsylvatica	AllSamples	2.08271909110109e-06	200	0.014259445870122	0.00334703470035819	0.0176463792094874	16082.7729042555	458798.129669306	107690.949174974	567772.818838076	109557.709159866	556184.81080584
Fsylvatica	AllSamples	2.08271909110109e-06	200	0.014259445870122	0.00334703470035819	0.0176463792094874	16082.7729042555	458798.129669306	107690.949174974	567772.818838076	109557.709159866	556184.81080584
Fsylvatica	AllSamples	2.08298154801551e-06	200	0.014259445870122	0.00334703470035819	0.0176463792094874	16084.7995985754	458798.129669306	107690.949174974	567772.818838076	109557.709159866	556184.81080584
Fsylvatica	AllSamples	2.08298154801551e-06	200	0.014259445870122	0.00334703470035819	0.0176463792094874	16084.7995985754	458798.129669306	107690.949174974	567772.818838076	109557.709159866	556184.81080584
Fsylvatica	AllSamples	2.08300571958002e-06	200	0.014259445870122	0.00334703470035819	0.0176463792094874	16084.9862515832	458798.129669306	107690.949174974	567772.818838076	109557.709159866	556184.81080584
Fsylvatica	AllSamples	2.08300571958002e-06	200	0.014259445870122	0.00334703470035819	0.0176463792094874	16084.9862515832	458798.129669306	107690.949174974	567772.818838076	109557.709159866	556184.81080584
Fsylvatica	AllSamples	2.08347573455127e-06	200	0.014259445870122	0.00334703470035819	0.0176463792094874	16088.6157108206	458798.129669306	107690.949174974	567772.818838076	109557.709159866	556184.81080584
Fsylvatica	AllSamples	2.08347573455127e-06	200	0.014259445870122	0.00334703470035819	0.0176463792094874	16088.6157108206	458798.129669306	107690.949174974	567772.818838076	109557.709159866	556184.81080584
Fsylvatica	AllSamples	2.08359603671576e-06	200	0.014259445870122	0.00334703470035819	0.0176463792094874	16089.5446850638	458798.129669306	107690.949174974	567772.818838076	109557.709159866	556184.81080584
Fsylvatica	AllSamples	2.08359603671576e-06	200	0.014259445870122	0.00334703470035819	0.0176463792094874	16089.5446850638	458798.129669306	107690.949174974	567772.818838076	109557.709159866	556184.81080584
Fsylvatica	AllSamples	2.0836305328891e-06	200	0.014259445870122	0.00334703470035819	0.0176463792094874	16089.8110647807	458798.129669306	107690.949174974	567772.818838076	109557.709159866	556184.81080584
Fsylvatica	AllSamples	2.0836305328891e-06	200	0.014259445870122	0.00334703470035819	0.0176463792094874	16089.8110647807	458798.129669306	107690.949174974	567772.818838076	109557.709159866	556184.81080584
Fsylvatica	AllSamples	2.08393303342968e-06	200	0.014259445870122	0.00334703470035819	0.0176463792094874	16092.146976291	458798.129669306	107690.949174974	567772.818838076	109557.709159866	556184.81080584
Fsylvatica	AllSamples	2.08393303342968e-06	200	0.014259445870122	0.00334703470035819	0.0176463792094874	16092.146976291	458798.129669306	107690.949174974	567772.818838076	109557.709159866	556184.81080584
Fsylvatica	AllSamples	2.08398265084812e-06	200	0.014259445870122	0.00334703470035819	0.0176463792094874	16092.5301223793	458798.129669306	107690.949174974	567772.818838076	109557.709159866	556184.81080584
Fsylvatica	AllSamples	2.08398265084812e-06	200	0.014259445870122	0.00334703470035819	0.0176463792094874	16092.5301223793	458798.129669306	107690.949174974	567772.818838076	109557.709159866	556184.81080584
Fsylvatica	AllSamples	2.08413352324237e-06	200	0.014259445870122	0.00334703470035819	0.0176463792094874	16093.6951601727	458798.129669306	107690.949174974	567772.818838076	109557.709159866	556184.81080584
Fsylvatica	AllSamples	2.08413352324237e-06	200	0.014259445870122	0.00334703470035819	0.0176463792094874	16093.6951601727	458798.129669306	107690.949174974	567772.818838076	109557.709159866	556184.81080584
Fsylvatica	AllSamples	2.08421971516062e-06	200	0.014259445870122	0.00334703470035819	0.0176463792094874	16094.3607348311	458798.129669306	107690.949174974	567772.818838076	109557.709159866	556184.81080584
Fsylvatica	AllSamples	2.08421971516062e-06	200	0.014259445870122	0.00334703470035819	0.0176463792094874	16094.3607348311	458798.129669306	107690.949174974	567772.818838076	109557.709159866	556184.81080584
Fsylvatica	AllSamples	2.08445111796182e-06	200	0.014259445870122	0.00334703470035819	0.0176463792094874	16096.1476290488	458798.129669306	107690.949174974	567772.818838076	109557.709159866	556184.81080584
Fsylvatica	AllSamples	2.08445111796182e-06	200	0.014259445870122	0.00334703470035819	0.0176463792094874	16096.1476290488	458798.129669306	107690.949174974	567772.818838076	109557.709159866	556184.81080584
Fsylvatica	AllSamples	2.08455291199101e-06	200	0.014259445870122	0.00334703470035819	0.0176463792094874	16096.9336833282	458798.129669306	107690.949174974	567772.818838076	109557.709159866	556184.81080584
Fsylvatica	AllSamples	2.08455291199101e-06	200	0.014259445870122	0.00334703470035819	0.0176463792094874	16096.9336833282	458798.129669306	107690.949174974	567772.818838076	109557.709159866	556184.81080584
Fsylvatica	AllSamples	2.08468040266322e-06	200	0.014259445870122	0.00334703470035819	0.0176463792094874	16097.9181672836	458798.129669306	107690.949174974	567772.818838076	109557.709159866	556184.81080584
Fsylvatica	AllSamples	2.08468040266322e-06	200	0.014259445870122	0.00334703470035819	0.0176463792094874	16097.9181672836	458798.129669306	107690.949174974	567772.818838076	109557.709159866	556184.81080584
Fsylvatica	AllSamples	2.08480193906358e-06	200	0.014259445870122	0.00334703470035819	0.0176463792094874	16098.8566723057	458798.129669306	107690.949174974	567772.818838076	109557.709159866	556184.81080584
Fsylvatica	AllSamples	2.08480193906358e-06	200	0.014259445870122	0.00334703470035819	0.0176463792094874	16098.8566723057	458798.129669306	107690.949174974	567772.818838076	109557.709159866	556184.81080584
Fsylvatica	AllSamples	2.08488822264838e-06	200	0.014259445870122	0.00334703470035819	0.0176463792094874	16099.5229548138	458798.129669306	107690.949174974	567772.818838076	109557.709159866	556184.81080584
Fsylvatica	AllSamples	2.08488822264838e-06	200	0.014259445870122	0.00334703470035819	0.0176463792094874	16099.5229548138	458798.129669306	107690.949174974	567772.818838076	109557.709159866	556184.81080584
Fsylvatica	AllSamples	2.08496487966659e-06	200	0.014259445870122	0.00334703470035819	0.0176463792094874	16100.1149009003	458798.129669306	107690.949174974	567772.818838076	109557.709159866	556184.81080584
Fsylvatica	AllSamples	2.08496487966659e-06	200	0.014259445870122	0.00334703470035819	0.0176463792094874	16100.1149009003	458798.129669306	107690.949174974	567772.818838076	109557.709159866	556184.81080584
Fsylvatica	AllSamples	2.08522040088579e-06	200	0.014259445870122	0.00334703470035819	0.0176463792094874	16102.0880377281	458798.129669306	107690.949174974	567772.818838076	109557.709159866	556184.81080584
Fsylvatica	AllSamples	2.08522040088579e-06	200	0.014259445870122	0.00334703470035819	0.0176463792094874	16102.0880377281	458798.129669306	107690.949174974	567772.818838076	109557.709159866	556184.81080584
Fsylvatica	AllSamples	2.08522535858819e-06	200	0.014259445870122	0.00334703470035819	0.0176463792094874	16102.1263211443	458798.129669306	107690.949174974	567772.818838076	109557.709159866	556184.81080584
Fsylvatica	AllSamples	2.08522535858819e-06	200	0.014259445870122	0.00334703470035819	0.0176463792094874	16102.1263211443	458798.129669306	107690.949174974	567772.818838076	109557.709159866	556184.81080584
Fsylvatica	AllSamples	2.08535682951689e-06	200	0.014259445870122	0.00334703470035819	0.0176463792094874	16103.141540671	458798.129669306	107690.949174974	567772.818838076	109557.709159866	556184.81080584
Fsylvatica	AllSamples	2.08535682951689e-06	200	0.014259445870122	0.00334703470035819	0.0176463792094874	16103.141540671	458798.129669306	107690.949174974	567772.818838076	109557.709159866	556184.81080584
Fsylvatica	AllSamples	2.08611637480206e-06	200	0.014259445870122	0.00334703470035819	0.0176463792094874	16109.0067552283	458798.129669306	107690.949174974	567772.818838076	109557.709159866	556184.81080584
Fsylvatica	AllSamples	2.08611637480206e-06	200	0.014259445870122	0.00334703470035819	0.0176463792094874	16109.0067552283	458798.129669306	107690.949174974	567772.818838076	109557.709159866	556184.81080584
Fsylvatica	AllSamples	2.08624142761713e-06	200	0.014259445870122	0.00334703470035819	0.0176463792094874	16109.9724140319	458798.129669306	107690.949174974	567772.818838076	109557.709159866	556184.81080584
Fsylvatica	AllSamples	2.08624142761713e-06	200	0.014259445870122	0.00334703470035819	0.0176463792094874	16109.9724140319	458798.129669306	107690.949174974	567772.818838076	109557.709159866	556184.81080584
Fsylvatica	AllSamples	2.08632658131629e-06	200	0.014259445870122	0.00334703470035819	0.0176463792094874	16110.6299715544	458798.129669306	107690.949174974	567772.818838076	109557.709159866	556184.81080584
Fsylvatica	AllSamples	2.08632658131629e-06	200	0.014259445870122	0.00334703470035819	0.0176463792094874	16110.6299715544	458798.129669306	107690.949174974	567772.818838076	109557.709159866	556184.81080584
Fsylvatica	AllSamples	2.08648132992023e-06	200	0.014259445870122	0.00334703470035819	0.0176463792094874	16111.824941469	458798.129669306	107690.949174974	567772.818838076	109557.709159866	556184.81080584
Fsylvatica	AllSamples	2.08648132992023e-06	200	0.014259445870122	0.00334703470035819	0.0176463792094874	16111.824941469	458798.129669306	107690.949174974	567772.818838076	109557.709159866	556184.81080584
Fsylvatica	AllSamples	2.08653268220282e-06	200	0.014259445870122	0.00334703470035819	0.0176463792094874	16112.2214841917	458798.129669306	107690.949174974	567772.818838076	109557.709159866	556184.81080584
Fsylvatica	AllSamples	2.08653268220282e-06	200	0.014259445870122	0.00334703470035819	0.0176463792094874	16112.2214841917	458798.129669306	107690.949174974	567772.818838076	109557.709159866	556184.81080584
Fsylvatica	AllSamples	2.0869208140625e-06	200	0.014259445870122	0.00334703470035819	0.0176463792094874	16115.2186414093	458798.129669306	107690.949174974	567772.818838076	109557.709159866	556184.81080584
Fsylvatica	AllSamples	2.0869208140625e-06	200	0.014259445870122	0.00334703470035819	0.0176463792094874	16115.2186414093	458798.129669306	107690.949174974	567772.818838076	109557.709159866	556184.81080584
Fsylvatica	AllSamples	2.08727788043945e-06	200	0.014259445870122	0.00334703470035819	0.0176463792094874	16117.9759107293	458798.129669306	107690.949174974	567772.818838076	109557.709159866	556184.81080584
Fsylvatica	AllSamples	2.08727788043945e-06	200	0.014259445870122	0.00334703470035819	0.0176463792094874	16117.9759107293	458798.129669306	107690.949174974	567772.818838076	109557.709159866	556184.81080584
Fsylvatica	AllSamples	2.08734802032254e-06	200	0.014259445870122	0.00334703470035819	0.0176463792094874	16118.5175314482	458798.129669306	107690.949174974	567772.818838076	109557.709159866	556184.81080584
Fsylvatica	AllSamples	2.08734802032254e-06	200	0.014259445870122	0.00334703470035819	0.0176463792094874	16118.5175314482	458798.129669306	107690.949174974	567772.818838076	109557.709159866	556184.81080584
Fsylvatica	AllSamples	2.08735086108977e-06	200	0.014259445870122	0.00334703470035819	0.0176463792094874	16118.5394678746	458798.129669306	107690.949174974	567772.818838076	109557.709159866	556184.81080584
Fsylvatica	AllSamples	2.08735086108977e-06	200	0.014259445870122	0.00334703470035819	0.0176463792094874	16118.5394678746	458798.129669306	107690.949174974	567772.818838076	109557.709159866	556184.81080584
Fsylvatica	AllSamples	2.08791611564338e-06	200	0.014259445870122	0.00334703470035819	0.0176463792094874	16122.9043679025	458798.129669306	107690.949174974	567772.818838076	109557.709159866	556184.81080584
Fsylvatica	AllSamples	2.08791611564338e-06	200	0.014259445870122	0.00334703470035819	0.0176463792094874	16122.9043679025	458798.129669306	107690.949174974	567772.818838076	109557.709159866	556184.81080584
Fsylvatica	AllSamples	2.08811463117335e-06	200	0.014259445870122	0.00334703470035819	0.0176463792094874	16124.4373063579	458798.129669306	107690.949174974	567772.818838076	109557.709159866	556184.81080584
Fsylvatica	AllSamples	2.08811463117335e-06	200	0.014259445870122	0.00334703470035819	0.0176463792094874	16124.4373063579	458798.129669306	107690.949174974	567772.818838076	109557.709159866	556184.81080584
Fsylvatica	AllSamples	2.08831602255205e-06	200	0.014259445870122	0.00334703470035819	0.0176463792094874	16125.9924521394	458798.129669306	107690.949174974	567772.818838076	109557.709159866	556184.81080584
Fsylvatica	AllSamples	2.08831602255205e-06	200	0.014259445870122	0.00334703470035819	0.0176463792094874	16125.9924521394	458798.129669306	107690.949174974	567772.818838076	109557.709159866	556184.81080584
Fsylvatica	AllSamples	2.0883371073485e-06	200	0.014259445870122	0.00334703470035819	0.0176463792094874	16126.1552691004	458798.129669306	107690.949174974	567772.818838076	109557.709159866	556184.81080584
Fsylvatica	AllSamples	2.0883371073485e-06	200	0.014259445870122	0.00334703470035819	0.0176463792094874	16126.1552691004	458798.129669306	107690.949174974	567772.818838076	109557.709159866	556184.81080584
Fsylvatica	AllSamples	2.08857760878044e-06	200	0.014259445870122	0.00334703470035819	0.0176463792094874	16128.012423015	458798.129669306	107690.949174974	567772.818838076	109557.709159866	556184.81080584
Fsylvatica	AllSamples	2.08857760878044e-06	200	0.014259445870122	0.00334703470035819	0.0176463792094874	16128.012423015	458798.129669306	107690.949174974	567772.818838076	109557.709159866	556184.81080584
Fsylvatica	AllSamples	2.08900292587666e-06	200	0.014259445870122	0.00334703470035819	0.0176463792094874	16131.2967249163	458798.129669306	107690.949174974	567772.818838076	109557.709159866	556184.81080584
Fsylvatica	AllSamples	2.08900292587666e-06	200	0.014259445870122	0.00334703470035819	0.0176463792094874	16131.2967249163	458798.129669306	107690.949174974	567772.818838076	109557.709159866	556184.81080584
Fsylvatica	AllSamples	2.08919905811018e-06	200	0.014259445870122	0.00334703470035819	0.0176463792094874	16132.8112595381	458798.129669306	107690.949174974	567772.818838076	109557.709159866	556184.81080584
Fsylvatica	AllSamples	2.08919905811018e-06	200	0.014259445870122	0.00334703470035819	0.0176463792094874	16132.8112595381	458798.129669306	107690.949174974	567772.818838076	109557.709159866	556184.81080584
Fsylvatica	AllSamples	2.08970151123356e-06	200	0.014259445870122	0.00334703470035819	0.0176463792094874	16136.6912064368	458798.129669306	107690.949174974	567772.818838076	109557.709159866	556184.81080584
Fsylvatica	AllSamples	2.08970151123356e-06	200	0.014259445870122	0.00334703470035819	0.0176463792094874	16136.6912064368	458798.129669306	107690.949174974	567772.818838076	109557.709159866	556184.81080584
Fsylvatica	AllSamples	2.08982071184904e-06	200	0.014259445870122	0.00334703470035819	0.0176463792094874	16137.61167451	458798.129669306	107690.949174974	567772.818838076	109557.709159866	556184.81080584
Fsylvatica	AllSamples	2.08982071184904e-06	200	0.014259445870122	0.00334703470035819	0.0176463792094874	16137.61167451	458798.129669306	107690.949174974	567772.818838076	109557.709159866	556184.81080584
Fsylvatica	AllSamples	2.09001447484516e-06	200	0.014259445870122	0.00334703470035819	0.0176463792094874	16139.1079138622	458798.129669306	107690.949174974	567772.818838076	109557.709159866	556184.81080584
Fsylvatica	AllSamples	2.09001447484516e-06	200	0.014259445870122	0.00334703470035819	0.0176463792094874	16139.1079138622	458798.129669306	107690.949174974	567772.818838076	109557.709159866	556184.81080584
Fsylvatica	AllSamples	2.09006233150657e-06	200	0.014259445870122	0.00334703470035819	0.0176463792094874	16139.4774633712	458798.129669306	107690.949174974	567772.818838076	109557.709159866	556184.81080584
Fsylvatica	AllSamples	2.09006233150657e-06	200	0.014259445870122	0.00334703470035819	0.0176463792094874	16139.4774633712	458798.129669306	107690.949174974	567772.818838076	109557.709159866	556184.81080584
Fsylvatica	AllSamples	2.0901038105394e-06	200	0.014259445870122	0.00334703470035819	0.0176463792094874	16139.797764783	458798.129669306	107690.949174974	567772.818838076	109557.709159866	556184.81080584
Fsylvatica	AllSamples	2.0901038105394e-06	200	0.014259445870122	0.00334703470035819	0.0176463792094874	16139.797764783	458798.129669306	107690.949174974	567772.818838076	109557.709159866	556184.81080584
Fsylvatica	AllSamples	2.09014717827043e-06	200	0.014259445870122	0.00334703470035819	0.0176463792094874	16140.1326507369	458798.129669306	107690.949174974	567772.818838076	109557.709159866	556184.81080584
Fsylvatica	AllSamples	2.09014717827043e-06	200	0.014259445870122	0.00334703470035819	0.0176463792094874	16140.1326507369	458798.129669306	107690.949174974	567772.818838076	109557.709159866	556184.81080584
Fsylvatica	AllSamples	2.09027098675426e-06	200	0.014259445870122	0.00334703470035819	0.0176463792094874	16141.0887008051	458798.129669306	107690.949174974	567772.818838076	109557.709159866	556184.81080584
Fsylvatica	AllSamples	2.09027098675426e-06	200	0.014259445870122	0.00334703470035819	0.0176463792094874	16141.0887008051	458798.129669306	107690.949174974	567772.818838076	109557.709159866	556184.81080584
Fsylvatica	AllSamples	2.09029612163421e-06	200	0.014259445870122	0.00334703470035819	0.0176463792094874	16141.2827925422	458798.129669306	107690.949174974	567772.818838076	109557.709159866	556184.81080584
Fsylvatica	AllSamples	2.09029612163421e-06	200	0.014259445870122	0.00334703470035819	0.0176463792094874	16141.2827925422	458798.129669306	107690.949174974	567772.818838076	109557.709159866	556184.81080584
Fsylvatica	AllSamples	2.09042407917112e-06	200	0.014259445870122	0.00334703470035819	0.0176463792094874	16142.2708816303	458798.129669306	107690.949174974	567772.818838076	109557.709159866	556184.81080584
Fsylvatica	AllSamples	2.09042407917112e-06	200	0.014259445870122	0.00334238714999489	0.0176463792094874	16142.2708816303	458798.129669306	107541.4140925	567772.818838076	109548.227271428	556184.81080584
Fsylvatica	AllSamples	2.0905545369288e-06	200	0.014259445870122	0.00334238714999489	0.0176463792094874	16143.2782774425	458798.129669306	107541.4140925	567772.818838076	109548.227271428	556184.81080584
Fsylvatica	AllSamples	2.0905545369288e-06	200	0.014259445870122	0.00334238714999489	0.0176463792094874	16143.2782774425	458798.129669306	107541.4140925	567772.818838076	109548.227271428	556184.81080584
Fsylvatica	AllSamples	2.09058717686655e-06	200	0.014259445870122	0.00334238714999489	0.0176463792094874	16143.5303232938	458798.129669306	107541.4140925	567772.818838076	109548.227271428	556184.81080584
Fsylvatica	AllSamples	2.09058717686655e-06	200	0.014259445870122	0.00334238714999489	0.0176463792094874	16143.5303232938	458798.129669306	107541.4140925	567772.818838076	109548.227271428	556184.81080584
Fsylvatica	AllSamples	2.09064176699488e-06	200	0.014259445870122	0.00334238714999489	0.0176463792094874	16143.9518686863	458798.129669306	107541.4140925	567772.818838076	109548.227271428	556184.81080584
Fsylvatica	AllSamples	2.09064176699488e-06	200	0.014259445870122	0.00334238714999489	0.0176463792094874	16143.9518686863	458798.129669306	107541.4140925	567772.818838076	109548.227271428	556184.81080584
Fsylvatica	AllSamples	2.09106561329982e-06	200	0.014259445870122	0.00334238714999489	0.0176463792094874	16147.224813126	458798.129669306	107541.4140925	567772.818838076	109548.227271428	556184.81080584
Fsylvatica	AllSamples	2.09106561329982e-06	200	0.014259445870122	0.00334238714999489	0.0176463792094874	16147.224813126	458798.129669306	107541.4140925	567772.818838076	109548.227271428	556184.81080584
Fsylvatica	AllSamples	2.09107145288317e-06	200	0.014259445870122	0.00334238714999489	0.0176463792094874	16147.2699064338	458798.129669306	107541.4140925	567772.818838076	109548.227271428	556184.81080584
Fsylvatica	AllSamples	2.09107145288317e-06	200	0.014259445870122	0.00334238714999489	0.0176463792094874	16147.2699064338	458798.129669306	107541.4140925	567772.818838076	109548.227271428	556184.81080584
Fsylvatica	AllSamples	2.09112918550778e-06	200	0.014259445870122	0.00334238714999489	0.0176463792094874	16147.7157182068	458798.129669306	107541.4140925	567772.818838076	109548.227271428	556184.81080584
Fsylvatica	AllSamples	2.09112918550778e-06	200	0.014259445870122	0.00334238714999489	0.0176463792094874	16147.7157182068	458798.129669306	107541.4140925	567772.818838076	109548.227271428	556184.81080584
Fsylvatica	AllSamples	2.09115017435633e-06	200	0.014259445870122	0.00334238714999489	0.0176463792094874	16147.8777942574	458798.129669306	107541.4140925	567772.818838076	109548.227271428	556184.81080584
Fsylvatica	AllSamples	2.09115017435633e-06	200	0.014259445870122	0.00334238714999489	0.0176463792094874	16147.8777942574	458798.129669306	107541.4140925	567772.818838076	109548.227271428	556184.81080584
Fsylvatica	AllSamples	2.09129073867013e-06	200	0.014259445870122	0.00334238714999489	0.0176463792094874	16148.963232974	458798.129669306	107541.4140925	567772.818838076	109548.227271428	556184.81080584
Fsylvatica	AllSamples	2.09129073867013e-06	200	0.014259445870122	0.00334238714999489	0.0176463792094874	16148.963232974	458798.129669306	107541.4140925	567772.818838076	109548.227271428	556184.81080584
Fsylvatica	AllSamples	2.09148347546486e-06	200	0.014259445870122	0.00334238714999489	0.0176463792094874	16150.4515479912	458798.129669306	107541.4140925	567772.818838076	109548.227271428	556184.81080584
Fsylvatica	AllSamples	2.09148347546486e-06	200	0.014259445870122	0.00334238714999489	0.0176463792094874	16150.4515479912	458798.129669306	107541.4140925	567772.818838076	109548.227271428	556184.81080584
Fsylvatica	AllSamples	2.09151072392583e-06	200	0.014259445870122	0.00334238714999489	0.0176463792094874	16150.6619608172	458798.129669306	107541.4140925	567772.818838076	109548.227271428	556184.81080584
Fsylvatica	AllSamples	2.09151072392583e-06	200	0.014259445870122	0.00334238714999489	0.0176463792094874	16150.6619608172	458798.129669306	107541.4140925	567772.818838076	109548.227271428	556184.81080584
Fsylvatica	AllSamples	2.0915140193936e-06	200	0.014259445870122	0.00334238714999489	0.0176463792094874	16150.6874084448	458798.129669306	107541.4140925	567772.818838076	109548.227271428	556184.81080584
Fsylvatica	AllSamples	2.0915140193936e-06	200	0.014259445870122	0.00334238714999489	0.0176463792094874	16150.6874084448	458798.129669306	107541.4140925	567772.818838076	109548.227271428	556184.81080584
Fsylvatica	AllSamples	2.0916184160789e-06	200	0.014259445870122	0.00334238714999489	0.0176463792094874	16151.4935604549	458798.129669306	107541.4140925	567772.818838076	109548.227271428	556184.81080584
Fsylvatica	AllSamples	2.0916184160789e-06	200	0.014259445870122	0.00334238714999489	0.0176463792094874	16151.4935604549	458798.129669306	107541.4140925	567772.818838076	109548.227271428	556184.81080584
Fsylvatica	AllSamples	2.0918261628725e-06	200	0.014259445870122	0.00334238714999489	0.0176463792094874	16153.0977827992	458798.129669306	107541.4140925	567772.818838076	109548.227271428	556184.81080584
Fsylvatica	AllSamples	2.0918261628725e-06	200	0.014259445870122	0.00334238714999489	0.0176463792094874	16153.0977827992	458798.129669306	107541.4140925	567772.818838076	109548.227271428	556184.81080584
Fsylvatica	AllSamples	2.09186783009186e-06	200	0.014259445870122	0.00334238714999489	0.0176463792094874	16153.4195373889	458798.129669306	107541.4140925	567772.818838076	109548.227271428	556184.81080584
Fsylvatica	AllSamples	2.09186783009186e-06	200	0.014259445870122	0.00334238714999489	0.0176463792094874	16153.4195373889	458798.129669306	107541.4140925	567772.818838076	109548.227271428	556184.81080584
Fsylvatica	AllSamples	2.09208234216253e-06	200	0.014259445870122	0.00334238714999489	0.0176463792094874	16155.0760012551	458798.129669306	107541.4140925	567772.818838076	109548.227271428	556184.81080584
Fsylvatica	AllSamples	2.09208234216253e-06	200	0.014259445870122	0.00334238714999489	0.0176463792094874	16155.0760012551	458798.129669306	107541.4140925	567772.818838076	109548.227271428	556184.81080584
Fsylvatica	AllSamples	2.09270745583804e-06	200	0.014259445870122	0.00334238714999489	0.0176463792094874	16159.9031338845	458798.129669306	107541.4140925	567772.818838076	109548.227271428	556184.81080584
Fsylvatica	AllSamples	2.09270745583804e-06	200	0.014259445870122	0.00334238714999489	0.0176463792094874	16159.9031338845	458798.129669306	107541.4140925	567772.818838076	109548.227271428	556184.81080584
Fsylvatica	AllSamples	2.09281379307824e-06	200	0.014259445870122	0.00334238714999489	0.0176463792094874	16160.7242708744	458798.129669306	107541.4140925	567772.818838076	109548.227271428	556184.81080584
Fsylvatica	AllSamples	2.09281379307824e-06	200	0.014259445870122	0.00334238714999489	0.0176463792094874	16160.7242708744	458798.129669306	107541.4140925	567772.818838076	109548.227271428	556184.81080584
Fsylvatica	AllSamples	2.0928541334827e-06	200	0.014259445870122	0.00334238714999489	0.0176463792094874	16161.0357797892	458798.129669306	107541.4140925	567772.818838076	109548.227271428	556184.81080584
Fsylvatica	AllSamples	2.0928541334827e-06	200	0.014259445870122	0.00334238714999489	0.0176463792094874	16161.0357797892	458798.129669306	107541.4140925	567772.818838076	109548.227271428	556184.81080584
Fsylvatica	AllSamples	2.09311838393459e-06	200	0.014259445870122	0.00334238714999489	0.0176463792094874	16163.0763238192	458798.129669306	107541.4140925	567772.818838076	109548.227271428	556184.81080584
Fsylvatica	AllSamples	2.09311838393459e-06	200	0.014259445870122	0.00334238714999489	0.0176463792094874	16163.0763238192	458798.129669306	107541.4140925	567772.818838076	109548.227271428	556184.81080584
Fsylvatica	AllSamples	2.09328006193354e-06	200	0.014259445870122	0.00334238714999489	0.0176463792094874	16164.3248025756	458798.129669306	107541.4140925	567772.818838076	109548.227271428	556184.81080584
Fsylvatica	AllSamples	2.09328006193354e-06	200	0.014259445870122	0.00334238714999489	0.0176463792094874	16164.3248025756	458798.129669306	107541.4140925	567772.818838076	109548.227271428	556184.81080584
Fsylvatica	AllSamples	2.09357336821635e-06	200	0.014259445870122	0.00334238714999489	0.0176463792094874	16166.5897159563	458798.129669306	107541.4140925	567772.818838076	109548.227271428	556184.81080584
Fsylvatica	AllSamples	2.09357336821635e-06	200	0.014259445870122	0.00334238714999489	0.0176463792094874	16166.5897159563	458798.129669306	107541.4140925	567772.818838076	109548.227271428	556184.81080584
Fsylvatica	AllSamples	2.0938601504908e-06	200	0.014259445870122	0.00334238714999489	0.0176463792094874	16168.8042508942	458798.129669306	107541.4140925	567772.818838076	109548.227271428	556184.81080584
Fsylvatica	AllSamples	2.0938601504908e-06	200	0.014259445870122	0.00334238714999489	0.0176463792094874	16168.8042508942	458798.129669306	107541.4140925	567772.818838076	109548.227271428	556184.81080584
Fsylvatica	AllSamples	2.09397034558404e-06	200	0.014259445870122	0.00334238714999489	0.0176463792094874	16169.6551782552	458798.129669306	107541.4140925	567772.818838076	109548.227271428	556184.81080584
Fsylvatica	AllSamples	2.09397034558404e-06	200	0.014259445870122	0.00334238714999489	0.0176463792094874	16169.6551782552	458798.129669306	107541.4140925	567772.818838076	109548.227271428	556184.81080584
Fsylvatica	AllSamples	2.09400088415217e-06	200	0.014259445870122	0.00334238714999489	0.0176463792094874	16169.890997314	458798.129669306	107541.4140925	567772.818838076	109548.227271428	556184.81080584
Fsylvatica	AllSamples	2.09400088415217e-06	200	0.014259445870122	0.00334238714999489	0.0176463792094874	16169.890997314	458798.129669306	107541.4140925	567772.818838076	109548.227271428	556184.81080584
Fsylvatica	AllSamples	2.09432754203172e-06	200	0.014259445870122	0.00334238714999489	0.0176463792094874	16172.4134519824	458798.129669306	107541.4140925	567772.818838076	109548.227271428	556184.81080584
Fsylvatica	AllSamples	2.09432754203172e-06	200	0.014259445870122	0.00334238714999489	0.0176463792094874	16172.4134519824	458798.129669306	107541.4140925	567772.818838076	109548.227271428	556184.81080584
Fsylvatica	AllSamples	2.09436595563242e-06	200	0.014259445870122	0.00334238714999489	0.0176463792094874	16172.7100821036	458798.129669306	107541.4140925	567772.818838076	109548.227271428	556184.81080584
Fsylvatica	AllSamples	2.09436595563242e-06	200	0.014259445870122	0.00334238714999489	0.0176463792094874	16172.7100821036	458798.129669306	107541.4140925	567772.818838076	109548.227271428	556184.81080584
Fsylvatica	AllSamples	2.09480363365275e-06	200	0.014259445870122	0.00334238714999489	0.0176463792094874	16176.0898351563	458798.129669306	107541.4140925	567772.818838076	109548.227271428	556184.81080584
Fsylvatica	AllSamples	2.09480363365275e-06	200	0.014259445870122	0.00334238714999489	0.0176463792094874	16176.0898351563	458798.129669306	107541.4140925	567772.818838076	109548.227271428	556184.81080584
Fsylvatica	AllSamples	2.094811454455e-06	200	0.014259445870122	0.00334238714999489	0.0176463792094874	16176.1502274518	458798.129669306	107541.4140925	567772.818838076	109548.227271428	556184.81080584
Fsylvatica	AllSamples	2.094811454455e-06	200	0.014259445870122	0.00334238714999489	0.0176463792094874	16176.1502274518	458798.129669306	107541.4140925	567772.818838076	109548.227271428	556184.81080584
Fsylvatica	AllSamples	2.09488216231257e-06	200	0.014259445870122	0.00334238714999489	0.0176463792094874	16176.6962340739	458798.129669306	107541.4140925	567772.818838076	109548.227271428	556184.81080584
Fsylvatica	AllSamples	2.09488216231257e-06	200	0.014259445870122	0.00334238714999489	0.0176463792094874	16176.6962340739	458798.129669306	107541.4140925	567772.818838076	109548.227271428	556184.81080584
Fsylvatica	AllSamples	2.09513690028716e-06	200	0.014259445870122	0.00334238714999489	0.0176463792094874	16178.6633226807	458798.129669306	107541.4140925	567772.818838076	109548.227271428	556184.81080584
Fsylvatica	AllSamples	2.09513690028716e-06	200	0.014259445870122	0.00334238714999489	0.0176463792094874	16178.6633226807	458798.129669306	107541.4140925	567772.818838076	109548.227271428	556184.81080584
Fsylvatica	AllSamples	2.09530469073045e-06	200	0.014259445870122	0.00334238714999489	0.0176463792094874	16179.9590017795	458798.129669306	107541.4140925	567772.818838076	109548.227271428	556184.81080584
Fsylvatica	AllSamples	2.09530469073045e-06	200	0.014259445870122	0.00334238714999489	0.0176463792094874	16179.9590017795	458798.129669306	107541.4140925	567772.818838076	109548.227271428	556184.81080584
Fsylvatica	AllSamples	2.09533065058909e-06	200	0.014259445870122	0.00334238714999489	0.0176463792094874	16180.1594640084	458798.129669306	107541.4140925	567772.818838076	109548.227271428	556184.81080584
Fsylvatica	AllSamples	2.09533065058909e-06	200	0.014259445870122	0.00334238714999489	0.0176463792094874	16180.1594640084	458798.129669306	107541.4140925	567772.818838076	109548.227271428	556184.81080584
Fsylvatica	AllSamples	2.09535578333557e-06	200	0.014259445870122	0.00334238714999489	0.0176463792094874	16180.3535392708	458798.129669306	107541.4140925	567772.818838076	109548.227271428	556184.81080584
Fsylvatica	AllSamples	2.09535578333557e-06	200	0.014259445870122	0.00334238714999489	0.0176463792094874	16180.3535392708	458798.129669306	107541.4140925	567772.818838076	109548.227271428	556184.81080584
Fsylvatica	AllSamples	2.09536193217108e-06	200	0.014259445870122	0.00334238714999489	0.0176463792094874	16180.4010206261	458798.129669306	107541.4140925	567772.818838076	109548.227271428	556184.81080584
Fsylvatica	AllSamples	2.09536193217108e-06	200	0.014259445870122	0.00334238714999489	0.0176463792094874	16180.4010206261	458798.129669306	107541.4140925	567772.818838076	109548.227271428	556184.81080584
Fsylvatica	AllSamples	2.09562988709551e-06	200	0.014259445870122	0.00334238714999489	0.0176463792094874	16182.4701706217	458798.129669306	107541.4140925	567772.818838076	109548.227271428	556184.81080584
Fsylvatica	AllSamples	2.09562988709551e-06	200	0.014259445870122	0.00334238714999489	0.0176463792094874	16182.4701706217	458798.129669306	107541.4140925	567772.818838076	109548.227271428	556184.81080584
Fsylvatica	AllSamples	2.09563075273755e-06	200	0.014259445870122	0.00334238714999489	0.0176463792094874	16182.4768551162	458798.129669306	107541.4140925	567772.818838076	109548.227271428	556184.81080584
Fsylvatica	AllSamples	2.09563075273755e-06	200	0.014259445870122	0.00334238714999489	0.0176463792094874	16182.4768551162	458798.129669306	107541.4140925	567772.818838076	109548.227271428	556184.81080584
Fsylvatica	AllSamples	2.0956667777871e-06	200	0.014259445870122	0.00334238714999489	0.0176463792094874	16182.755040827	458798.129669306	107541.4140925	567772.818838076	109548.227271428	556184.81080584
Fsylvatica	AllSamples	2.0956667777871e-06	200	0.014259445870122	0.00334238714999489	0.0176463792094874	16182.755040827	458798.129669306	107541.4140925	567772.818838076	109548.227271428	556184.81080584
Fsylvatica	AllSamples	2.0959064396188e-06	200	0.014259445870122	0.00334238714999489	0.0176463792094874	16184.6057113421	458798.129669306	107541.4140925	567772.818838076	109548.227271428	556184.81080584
Fsylvatica	AllSamples	2.0959064396188e-06	200	0.014259445870122	0.00334238714999489	0.0176463792094874	16184.6057113421	458798.129669306	107541.4140925	567772.818838076	109548.227271428	556184.81080584
Fsylvatica	AllSamples	2.09618338391023e-06	200	0.014259445870122	0.00334238714999489	0.0176463792094874	16186.744277299	458798.129669306	107541.4140925	567772.818838076	109548.227271428	556184.81080584
Fsylvatica	AllSamples	2.09618338391023e-06	200	0.014259445870122	0.00334238714999489	0.0176463792094874	16186.744277299	458798.129669306	107541.4140925	567772.818838076	109548.227271428	556184.81080584
Fsylvatica	AllSamples	2.09619697109543e-06	200	0.014259445870122	0.00334238714999489	0.0176463792094874	16186.8491976481	458798.129669306	107541.4140925	567772.818838076	109548.227271428	556184.81080584
Fsylvatica	AllSamples	2.09619697109543e-06	200	0.014259445870122	0.00334238714999489	0.0176463792094874	16186.8491976481	458798.129669306	107541.4140925	567772.818838076	109548.227271428	556184.81080584
Fsylvatica	AllSamples	2.09631101560076e-06	200	0.014259445870122	0.00334238714999489	0.0176463792094874	16187.7298501989	458798.129669306	107541.4140925	567772.818838076	109548.227271428	556184.81080584
Fsylvatica	AllSamples	2.09631101560076e-06	200	0.014259445870122	0.00334238714999489	0.0176463792094874	16187.7298501989	458798.129669306	107541.4140925	567772.818838076	109548.227271428	556184.81080584
Fsylvatica	AllSamples	2.0963526814407e-06	200	0.014259445870122	0.00334238714999489	0.0176463792094874	16188.0515941367	458798.129669306	107541.4140925	567772.818838076	109548.227271428	556184.81080584
Fsylvatica	AllSamples	2.0963526814407e-06	200	0.014259445870122	0.00334238714999489	0.0176463792094874	16188.0515941367	458798.129669306	107541.4140925	567772.818838076	109548.227271428	556184.81080584
Fsylvatica	AllSamples	2.09675811149285e-06	200	0.014259445870122	0.00334238714999489	0.0176463792094874	16191.1823281301	458798.129669306	107541.4140925	567772.818838076	109548.227271428	556184.81080584
Fsylvatica	AllSamples	2.09675811149285e-06	200	0.014259445870122	0.00334238714999489	0.0176463792094874	16191.1823281301	458798.129669306	107541.4140925	567772.818838076	109548.227271428	556184.81080584
Fsylvatica	AllSamples	2.09678042878334e-06	200	0.014259445870122	0.00334238714999489	0.0176463792094874	16191.3546624196	458798.129669306	107541.4140925	567772.818838076	109548.227271428	556184.81080584
Fsylvatica	AllSamples	2.09678042878334e-06	200	0.014259445870122	0.00334238714999489	0.0176463792094874	16191.3546624196	458798.129669306	107541.4140925	567772.818838076	109548.227271428	556184.81080584
Fsylvatica	AllSamples	2.09682866939731e-06	200	0.014259445870122	0.00334238714999489	0.0176463792094874	16191.7271768132	458798.129669306	107541.4140925	567772.818838076	109548.227271428	556184.81080584
Fsylvatica	AllSamples	2.09682866939731e-06	200	0.014259445870122	0.00334238714999489	0.0176463792094874	16191.7271768132	458798.129669306	107541.4140925	567772.818838076	109548.227271428	556184.81080584
Fsylvatica	AllSamples	2.09740096655764e-06	200	0.014259445870122	0.00334238714999489	0.0176463792094874	16196.1464599045	458798.129669306	107541.4140925	567772.818838076	109548.227271428	556184.81080584
Fsylvatica	AllSamples	2.09740096655764e-06	200	0.014259445870122	0.00334238714999489	0.0176463792094874	16196.1464599045	458798.129669306	107541.4140925	567772.818838076	109548.227271428	556184.81080584
Fsylvatica	AllSamples	2.09746406367722e-06	200	0.014259445870122	0.00334238714999489	0.0176463792094874	16196.6336963492	458798.129669306	107541.4140925	567772.818838076	109548.227271428	556184.81080584
Fsylvatica	AllSamples	2.09746406367722e-06	200	0.014259445870122	0.00334238714999489	0.0176463792094874	16196.6336963492	458798.129669306	107541.4140925	567772.818838076	109548.227271428	556184.81080584
Fsylvatica	AllSamples	2.09791153469337e-06	200	0.014259445870122	0.00334238714999489	0.0176463792094874	16200.0890709913	458798.129669306	107541.4140925	567772.818838076	109548.227271428	556184.81080584
Fsylvatica	AllSamples	2.09791153469337e-06	200	0.014259445870122	0.00334238714999489	0.0176463792094874	16200.0890709913	458798.129669306	107541.4140925	567772.818838076	109548.227271428	556184.81080584
Fsylvatica	AllSamples	2.09804014319497e-06	200	0.014259445870122	0.00334238714999489	0.0176463792094874	16201.0821868338	458798.129669306	107541.4140925	567772.818838076	109548.227271428	556184.81080584
Fsylvatica	AllSamples	2.09804014319497e-06	200	0.014259445870122	0.00334238714999489	0.0176463792094874	16201.0821868338	458798.129669306	107541.4140925	567772.818838076	109548.227271428	556184.81080584
Fsylvatica	AllSamples	2.09846445127925e-06	200	0.014259445870122	0.00334238714999489	0.0176463792094874	16204.3586971371	458798.129669306	107541.4140925	567772.818838076	109548.227271428	556184.81080584
Fsylvatica	AllSamples	2.09846445127925e-06	200	0.014259445870122	0.00334238714999489	0.0176463792094874	16204.3586971371	458798.129669306	107541.4140925	567772.818838076	109548.227271428	556184.81080584
Fsylvatica	AllSamples	2.09858569817085e-06	200	0.014259445870122	0.00334238714999489	0.0176463792094874	16205.2949665703	458798.129669306	107541.4140925	567772.818838076	109548.227271428	556184.81080584
Fsylvatica	AllSamples	2.09858569817085e-06	200	0.014259445870122	0.00334238714999489	0.0176463792094874	16205.2949665703	458798.129669306	107541.4140925	567772.818838076	109548.227271428	556184.81080584
Fsylvatica	AllSamples	2.09863448694728e-06	200	0.014259445870122	0.00334238714999489	0.0176463792094874	16205.6717138786	458798.129669306	107541.4140925	567772.818838076	109548.227271428	556184.81080584
Fsylvatica	AllSamples	2.09863448694728e-06	200	0.014259445870122	0.00334238714999489	0.0176463792094874	16205.6717138786	458798.129669306	107541.4140925	567772.818838076	109548.227271428	556184.81080584
Fsylvatica	AllSamples	2.09865280455136e-06	200	0.014259445870122	0.00334238714999489	0.0176463792094874	16205.8131625588	458798.129669306	107541.4140925	567772.818838076	109548.227271428	556184.81080584
Fsylvatica	AllSamples	2.09865280455136e-06	200	0.014259445870122	0.00334238714999489	0.0176463792094874	16205.8131625588	458798.129669306	107541.4140925	567772.818838076	109548.227271428	556184.81080584
Fsylvatica	AllSamples	2.09866273724192e-06	200	0.014259445870122	0.00334238714999489	0.0176463792094874	16205.8898628719	458798.129669306	107541.4140925	567772.818838076	109548.227271428	556184.81080584
Fsylvatica	AllSamples	2.09866273724192e-06	200	0.014259445870122	0.00334238714999489	0.0176463792094874	16205.8898628719	458798.129669306	107541.4140925	567772.818838076	109548.227271428	556184.81080584
Fsylvatica	AllSamples	2.098791628587e-06	200	0.014259445870122	0.00334238714999489	0.0176463792094874	16206.885162834	458798.129669306	107541.4140925	567772.818838076	109548.227271428	556184.81080584
Fsylvatica	AllSamples	2.098791628587e-06	200	0.014259445870122	0.00334238714999489	0.0176463792094874	16206.885162834	458798.129669306	107541.4140925	567772.818838076	109548.227271428	556184.81080584
Fsylvatica	AllSamples	2.098822485165e-06	200	0.014259445870122	0.00334238714999489	0.0176463792094874	16207.1234375676	458798.129669306	107541.4140925	567772.818838076	109548.227271428	556184.81080584
Fsylvatica	AllSamples	2.098822485165e-06	200	0.014259445870122	0.00334238714999489	0.0176463792094874	16207.1234375676	458798.129669306	107541.4140925	567772.818838076	109548.227271428	556184.81080584
Fsylvatica	AllSamples	2.09882774152892e-06	200	0.014259445870122	0.00334238714999489	0.0176463792094874	16207.1640272503	458798.129669306	107541.4140925	567772.818838076	109548.227271428	556184.81080584
Fsylvatica	AllSamples	2.09882774152892e-06	200	0.014259445870122	0.00334238714999489	0.0176463792094874	16207.1640272503	458798.129669306	107541.4140925	567772.818838076	109548.227271428	556184.81080584
Fsylvatica	AllSamples	2.09903516979361e-06	200	0.014259445870122	0.00334238714999489	0.0176463792094874	16208.7657899121	458798.129669306	107541.4140925	567772.818838076	109548.227271428	556184.81080584
Fsylvatica	AllSamples	2.09903516979361e-06	200	0.014259445870122	0.00334238714999489	0.0176463792094874	16208.7657899121	458798.129669306	107541.4140925	567772.818838076	109548.227271428	556184.81080584
Fsylvatica	AllSamples	2.09917636648887e-06	200	0.014259445870122	0.00334238714999489	0.0176463792094874	16209.8561118832	458798.129669306	107541.4140925	567772.818838076	109548.227271428	556184.81080584
Fsylvatica	AllSamples	2.09917636648887e-06	200	0.014259445870122	0.00334238714999489	0.0176463792094874	16209.8561118832	458798.129669306	107541.4140925	567772.818838076	109548.227271428	556184.81080584
Fsylvatica	AllSamples	2.09961169368923e-06	200	0.014259445870122	0.00334238714999489	0.0176463792094874	16213.217711886	458798.129669306	107541.4140925	567772.818838076	109548.227271428	556184.81080584
Fsylvatica	AllSamples	2.09961169368923e-06	200	0.014259445870122	0.00334238714999489	0.0176463792094874	16213.217711886	458798.129669306	107541.4140925	567772.818838076	109548.227271428	556184.81080584
Fsylvatica	AllSamples	2.09998783108921e-06	200	0.014259445870122	0.00334238714999489	0.0176463792094874	16216.1222477931	458798.129669306	107541.4140925	567772.818838076	109548.227271428	556184.81080584
Fsylvatica	AllSamples	2.09998783108921e-06	200	0.014259445870122	0.00334238714999489	0.0176463792094874	16216.1222477931	458798.129669306	107541.4140925	567772.818838076	109548.227271428	556184.81080584
Fsylvatica	AllSamples	2.10034346553281e-06	200	0.014259445870122	0.00334238714999489	0.0176463792094874	16218.8684597128	458798.129669306	107541.4140925	567772.818838076	109548.227271428	556184.81080584
Fsylvatica	AllSamples	2.10034346553281e-06	200	0.014259445870122	0.00334238714999489	0.0176463792094874	16218.8684597128	458798.129669306	107541.4140925	567772.818838076	109548.227271428	556184.81080584
Fsylvatica	AllSamples	2.1003593906783e-06	200	0.014259445870122	0.00334238714999489	0.0176463792094874	16218.9914338093	458798.129669306	107541.4140925	567772.818838076	109548.227271428	556184.81080584
Fsylvatica	AllSamples	2.1003593906783e-06	200	0.014259445870122	0.00334238714999489	0.0176463792094874	16218.9914338093	458798.129669306	107541.4140925	567772.818838076	109548.227271428	556184.81080584
Fsylvatica	AllSamples	2.10059355695871e-06	200	0.014259445870122	0.00334238714999489	0.0176463792094874	16220.7996676348	458798.129669306	107541.4140925	567772.818838076	109548.227271428	556184.81080584
Fsylvatica	AllSamples	2.10059355695871e-06	200	0.014259445870122	0.00334238714999489	0.0176463792094874	16220.7996676348	458798.129669306	107541.4140925	567772.818838076	109548.227271428	556184.81080584
Fsylvatica	AllSamples	2.10061997610938e-06	200	0.014259445870122	0.00334238714999489	0.0176463792094874	16221.0036765203	458798.129669306	107541.4140925	567772.818838076	109548.227271428	556184.81080584
Fsylvatica	AllSamples	2.10061997610938e-06	200	0.014259445870122	0.00334238714999489	0.0176463792094874	16221.0036765203	458798.129669306	107541.4140925	567772.818838076	109548.227271428	556184.81080584
Fsylvatica	AllSamples	2.10074105143963e-06	200	0.014259445870122	0.00334238714999489	0.0176463792094874	16221.9386211554	458798.129669306	107541.4140925	567772.818838076	109548.227271428	556184.81080584
Fsylvatica	AllSamples	2.10074105143963e-06	200	0.014259445870122	0.00334238714999489	0.0176463792094874	16221.9386211554	458798.129669306	107541.4140925	567772.818838076	109548.227271428	556184.81080584
Fsylvatica	AllSamples	2.10118497993893e-06	200	0.014259445870122	0.00334238714999489	0.0176463792094874	16225.3666404551	458798.129669306	107541.4140925	567772.818838076	109548.227271428	556184.81080584
Fsylvatica	AllSamples	2.10118497993893e-06	200	0.014259445870122	0.00334238714999489	0.0176463792094874	16225.3666404551	458798.129669306	107541.4140925	567772.818838076	109548.227271428	556184.81080584
Fsylvatica	AllSamples	2.10141003707004e-06	200	0.014259445870122	0.00334238714999489	0.0176463792094874	16227.1045333594	458798.129669306	107541.4140925	567772.818838076	109548.227271428	556184.81080584
Fsylvatica	AllSamples	2.10141003707004e-06	200	0.014259445870122	0.00334238714999489	0.0176463792094874	16227.1045333594	458798.129669306	107541.4140925	567772.818838076	109548.227271428	556184.81080584
Fsylvatica	AllSamples	2.10154820965268e-06	200	0.014259445870122	0.00334238714999489	0.0176463792094874	16228.1715031095	458798.129669306	107541.4140925	567772.818838076	109548.227271428	556184.81080584
Fsylvatica	AllSamples	2.10154820965268e-06	200	0.014259445870122	0.00334238714999489	0.0176463792094874	16228.1715031095	458798.129669306	107541.4140925	567772.818838076	109548.227271428	556184.81080584
Fsylvatica	AllSamples	2.10155292248087e-06	200	0.014259445870122	0.00334238714999489	0.0176463792094874	16228.2078956051	458798.129669306	107541.4140925	567772.818838076	109548.227271428	556184.81080584
Fsylvatica	AllSamples	2.10155292248087e-06	200	0.014259445870122	0.00334238714999489	0.0176463792094874	16228.2078956051	458798.129669306	107541.4140925	567772.818838076	109548.227271428	556184.81080584
Fsylvatica	AllSamples	2.10166467213038e-06	200	0.014259445870122	0.00334238714999489	0.0176463792094874	16229.0708272616	458798.129669306	107541.4140925	567772.818838076	109548.227271428	556184.81080584
Fsylvatica	AllSamples	2.10166467213038e-06	200	0.014259445870122	0.00334238714999489	0.0176463792094874	16229.0708272616	458798.129669306	107541.4140925	567772.818838076	109548.227271428	556184.81080584
Fsylvatica	AllSamples	2.10177046301009e-06	200	0.014259445870122	0.00334238714999489	0.0176463792094874	16229.8877452516	458798.129669306	107541.4140925	567772.818838076	109548.227271428	556184.81080584
Fsylvatica	AllSamples	2.10177046301009e-06	200	0.014259445870122	0.00334238714999489	0.0176463792094874	16229.8877452516	458798.129669306	107541.4140925	567772.818838076	109548.227271428	556184.81080584
Fsylvatica	AllSamples	2.10188471553564e-06	200	0.014259445870122	0.00334238714999489	0.0176463792094874	16230.7700041362	458798.129669306	107541.4140925	567772.818838076	109548.227271428	556184.81080584
Fsylvatica	AllSamples	2.10188471553564e-06	200	0.014259445870122	0.00334238714999489	0.0176463792094874	16230.7700041362	458798.129669306	107541.4140925	567772.818838076	109548.227271428	556184.81080584
Fsylvatica	AllSamples	2.10192942316551e-06	200	0.014259445870122	0.00334238714999489	0.0176463792094874	16231.1152367993	458798.129669306	107541.4140925	567772.818838076	109548.227271428	556184.81080584
Fsylvatica	AllSamples	2.10192942316551e-06	200	0.014259445870122	0.00334238714999489	0.0176463792094874	16231.1152367993	458798.129669306	107541.4140925	567772.818838076	109548.227271428	556184.81080584
Fsylvatica	AllSamples	2.10198301513448e-06	200	0.014259445870122	0.00334238714999489	0.0176463792094874	16231.5290743975	458798.129669306	107541.4140925	567772.818838076	109548.227271428	556184.81080584
Fsylvatica	AllSamples	2.10198301513448e-06	200	0.014259445870122	0.00334238714999489	0.0176463792094874	16231.5290743975	458798.129669306	107541.4140925	567772.818838076	109548.227271428	556184.81080584
Fsylvatica	AllSamples	2.10198519765089e-06	200	0.014259445870122	0.00334238714999489	0.0176463792094874	16231.5459278061	458798.129669306	107541.4140925	567772.818838076	109548.227271428	556184.81080584
Fsylvatica	AllSamples	2.10198519765089e-06	200	0.014259445870122	0.00334238714999489	0.0176463792094874	16231.5459278061	458798.129669306	107541.4140925	567772.818838076	109548.227271428	556184.81080584
Fsylvatica	AllSamples	2.1020571998857e-06	200	0.014259445870122	0.00334238714999489	0.0176463792094874	16232.1019296193	458798.129669306	107541.4140925	567772.818838076	109548.227271428	556184.81080584
Fsylvatica	AllSamples	2.1020571998857e-06	200	0.014259445870122	0.00334238714999489	0.0176463792094874	16232.1019296193	458798.129669306	107541.4140925	567772.818838076	109548.227271428	556184.81080584
Fsylvatica	AllSamples	2.10221673895447e-06	200	0.014259445870122	0.00334238714999489	0.0176463792094874	16233.3338915403	458798.129669306	107541.4140925	567772.818838076	109548.227271428	556184.81080584
Fsylvatica	AllSamples	2.10221673895447e-06	200	0.014259445870122	0.00334238714999489	0.0176463792094874	16233.3338915403	458798.129669306	107541.4140925	567772.818838076	109548.227271428	556184.81080584
Fsylvatica	AllSamples	2.10224516800632e-06	200	0.014259445870122	0.00334238714999489	0.0176463792094874	16233.5534208982	458798.129669306	107541.4140925	567772.818838076	109548.227271428	556184.81080584
Fsylvatica	AllSamples	2.10224516800632e-06	200	0.014259445870122	0.00334238714999489	0.0176463792094874	16233.5534208982	458798.129669306	107541.4140925	567772.818838076	109548.227271428	556184.81080584
Fsylvatica	AllSamples	2.10226355516155e-06	200	0.014259445870122	0.00334238714999489	0.0176463792094874	16233.6954066529	458798.129669306	107541.4140925	567772.818838076	109548.227271428	556184.81080584
Fsylvatica	AllSamples	2.10226355516155e-06	200	0.014259445870122	0.00334238714999489	0.0176463792094874	16233.6954066529	458798.129669306	107541.4140925	567772.818838076	109548.227271428	556184.81080584
Fsylvatica	AllSamples	2.10236621924917e-06	200	0.014259445870122	0.00334238714999489	0.0176463792094874	16234.4881795302	458798.129669306	107541.4140925	567772.818838076	109548.227271428	556184.81080584
Fsylvatica	AllSamples	2.10236621924917e-06	200	0.014259445870122	0.00334238714999489	0.0176463792094874	16234.4881795302	458798.129669306	107541.4140925	567772.818838076	109548.227271428	556184.81080584
Fsylvatica	AllSamples	2.1027847609727e-06	200	0.014259445870122	0.00334238714999489	0.0176463792094874	16237.7201619514	458798.129669306	107541.4140925	567772.818838076	109548.227271428	556184.81080584
Fsylvatica	AllSamples	2.1027847609727e-06	200	0.014259445870122	0.00334238714999489	0.0176463792094874	16237.7201619514	458798.129669306	107541.4140925	567772.818838076	109548.227271428	556184.81080584
Fsylvatica	AllSamples	2.10307789343883e-06	200	0.014259445870122	0.00334238714999489	0.0176463792094874	16239.9837331183	458798.129669306	107541.4140925	567772.818838076	109548.227271428	556184.81080584
Fsylvatica	AllSamples	2.10307789343883e-06	200	0.014259445870122	0.00334238714999489	0.0176463792094874	16239.9837331183	458798.129669306	107541.4140925	567772.818838076	109548.227271428	556184.81080584
Fsylvatica	AllSamples	2.10326588135729e-06	200	0.014259445870122	0.00334238714999489	0.0176463792094874	16241.4353772764	458798.129669306	107541.4140925	567772.818838076	109548.227271428	556184.81080584
Fsylvatica	AllSamples	2.10326588135729e-06	200	0.014259445870122	0.00334238714999489	0.0176463792094874	16241.4353772764	458798.129669306	107541.4140925	567772.818838076	109548.227271428	556184.81080584
Fsylvatica	AllSamples	2.10348062416548e-06	200	0.014259445870122	0.00334238714999489	0.0176463792094874	16243.0936228994	458798.129669306	107541.4140925	567772.818838076	109548.227271428	556184.81080584
Fsylvatica	AllSamples	2.10348062416548e-06	200	0.014259445870122	0.00334238714999489	0.0176463792094874	16243.0936228994	458798.129669306	107541.4140925	567772.818838076	109548.227271428	556184.81080584
Fsylvatica	AllSamples	2.10355020574928e-06	200	0.014259445870122	0.00334238714999489	0.0176463792094874	16243.6309324268	458798.129669306	107541.4140925	567772.818838076	109548.227271428	556184.81080584
Fsylvatica	AllSamples	2.10355020574928e-06	200	0.014259445870122	0.00334238714999489	0.0176463792094874	16243.6309324268	458798.129669306	107541.4140925	567772.818838076	109548.227271428	556184.81080584
Fsylvatica	AllSamples	2.1038513873123e-06	200	0.014259445870122	0.00334238714999489	0.0176463792094874	16245.9566587822	458798.129669306	107541.4140925	567772.818838076	109548.227271428	556184.81080584
Fsylvatica	AllSamples	2.1038513873123e-06	200	0.014259445870122	0.00334238714999489	0.0176463792094874	16245.9566587822	458798.129669306	107541.4140925	567772.818838076	109548.227271428	556184.81080584
Fsylvatica	AllSamples	2.10398518396666e-06	200	0.014259445870122	0.00334238714999489	0.0176463792094874	16246.9898375804	458798.129669306	107541.4140925	567772.818838076	109548.227271428	556184.81080584
Fsylvatica	AllSamples	2.10398518396666e-06	200	0.014259445870122	0.00334238714999489	0.0176463792094874	16246.9898375804	458798.129669306	107541.4140925	567772.818838076	109548.227271428	556184.81080584
Fsylvatica	AllSamples	2.10425998572987e-06	200	0.014259445870122	0.00334238714999489	0.0176463792094874	16249.1118589179	458798.129669306	107541.4140925	567772.818838076	109548.227271428	556184.81080584
Fsylvatica	AllSamples	2.10425998572987e-06	200	0.014259445870122	0.00334238714999489	0.0176463792094874	16249.1118589179	458798.129669306	107541.4140925	567772.818838076	109548.227271428	556184.81080584
Fsylvatica	AllSamples	2.10435861755468e-06	200	0.014259445870122	0.00334238714999489	0.0176463792094874	16249.8734946308	458798.129669306	107541.4140925	567772.818838076	109548.227271428	556184.81080584
Fsylvatica	AllSamples	2.10435861755468e-06	200	0.014259445870122	0.00334238714999489	0.0176463792094874	16249.8734946308	458798.129669306	107541.4140925	567772.818838076	109548.227271428	556184.81080584
Fsylvatica	AllSamples	2.10442389555774e-06	200	0.014259445870122	0.00334238714999489	0.0176463792094874	16250.3775718744	458798.129669306	107541.4140925	567772.818838076	109548.227271428	556184.81080584
Fsylvatica	AllSamples	2.10442389555774e-06	200	0.014259445870122	0.00334238714999489	0.0176463792094874	16250.3775718744	458798.129669306	107541.4140925	567772.818838076	109548.227271428	556184.81080584
Fsylvatica	AllSamples	2.10448804026812e-06	200	0.014259445870122	0.00334238714999489	0.0176463792094874	16250.8728978233	458798.129669306	107541.4140925	567772.818838076	109548.227271428	556184.81080584
Fsylvatica	AllSamples	2.10448804026812e-06	200	0.014259445870122	0.00334238714999489	0.0176463792094874	16250.8728978233	458798.129669306	107541.4140925	567772.818838076	109548.227271428	556184.81080584
Fsylvatica	AllSamples	2.10467006272118e-06	200	0.014259445870122	0.00334238714999489	0.0176463792094874	16252.2784766114	458798.129669306	107541.4140925	567772.818838076	109548.227271428	556184.81080584
Fsylvatica	AllSamples	2.10467006272118e-06	200	0.014259445870122	0.00334238714999489	0.0176463792094874	16252.2784766114	458798.129669306	107541.4140925	567772.818838076	109548.227271428	556184.81080584
Fsylvatica	AllSamples	2.10510056012493e-06	200	0.014259445870122	0.00334238714999489	0.0176463792094874	16255.6027808875	458798.129669306	107541.4140925	567772.818838076	109548.227271428	556184.81080584
Fsylvatica	AllSamples	2.10510056012493e-06	200	0.014259445870122	0.00334238714999489	0.0176463792094874	16255.6027808875	458798.129669306	107541.4140925	567772.818838076	109548.227271428	556184.81080584
Fsylvatica	AllSamples	2.10515153067716e-06	200	0.014259445870122	0.00334238714999489	0.0176463792094874	16255.9963758854	458798.129669306	107541.4140925	567772.818838076	109548.227271428	556184.81080584
Fsylvatica	AllSamples	2.10515153067716e-06	200	0.014259445870122	0.00334238714999489	0.0176463792094874	16255.9963758854	458798.129669306	107541.4140925	567772.818838076	109548.227271428	556184.81080584
Fsylvatica	AllSamples	2.10515387650852e-06	200	0.014259445870122	0.00334238714999489	0.0176463792094874	16256.0144904133	458798.129669306	107541.4140925	567772.818838076	109548.227271428	556184.81080584
Fsylvatica	AllSamples	2.10515387650852e-06	200	0.014259445870122	0.00334238714999489	0.0176463792094874	16256.0144904133	458798.129669306	107541.4140925	567772.818838076	109548.227271428	556184.81080584
Fsylvatica	AllSamples	2.10520915120419e-06	200	0.014259445870122	0.00334238714999489	0.0176463792094874	16256.4413220401	458798.129669306	107541.4140925	567772.818838076	109548.227271428	556184.81080584
Fsylvatica	AllSamples	2.10520915120419e-06	200	0.014259445870122	0.00334238714999489	0.0176463792094874	16256.4413220401	458798.129669306	107541.4140925	567772.818838076	109548.227271428	556184.81080584
Fsylvatica	AllSamples	2.10531590602473e-06	200	0.014259445870122	0.00334238714999489	0.0176463792094874	16257.2656835886	458798.129669306	107541.4140925	567772.818838076	109548.227271428	556184.81080584
Fsylvatica	AllSamples	2.10531590602473e-06	200	0.014259445870122	0.00334238714999489	0.0176463792094874	16257.2656835886	458798.129669306	107541.4140925	567772.818838076	109548.227271428	556184.81080584
Fsylvatica	AllSamples	2.1056086351691e-06	200	0.014259445870122	0.00334238714999489	0.0176463792094874	16259.5261403019	458798.129669306	107541.4140925	567772.818838076	109548.227271428	556184.81080584
Fsylvatica	AllSamples	2.1056086351691e-06	200	0.014259445870122	0.00334238714999489	0.0176463792094874	16259.5261403019	458798.129669306	107541.4140925	567772.818838076	109548.227271428	556184.81080584
Fsylvatica	AllSamples	2.1062672180224e-06	200	0.014259445870122	0.00334238714999489	0.0176463792094874	16264.6117221807	458798.129669306	107541.4140925	567772.818838076	109548.227271428	556184.81080584
Fsylvatica	AllSamples	2.1062672180224e-06	200	0.014259445870122	0.00334238714999489	0.0176463792094874	16264.6117221807	458798.129669306	107541.4140925	567772.818838076	109548.227271428	556184.81080584
Fsylvatica	AllSamples	2.10632256547951e-06	200	0.014259445870122	0.00334238714999489	0.0176463792094874	16265.0391156719	458798.129669306	107541.4140925	567772.818838076	109548.227271428	556184.81080584
Fsylvatica	AllSamples	2.10632256547951e-06	200	0.014259445870122	0.00334238714999489	0.0176463792094874	16265.0391156719	458798.129669306	107541.4140925	567772.818838076	109548.227271428	556184.81080584
Fsylvatica	AllSamples	2.10633822426617e-06	200	0.014259445870122	0.00334238714999489	0.0176463792094874	16265.1600329434	458798.129669306	107541.4140925	567772.818838076	109548.227271428	556184.81080584
Fsylvatica	AllSamples	2.10633822426617e-06	200	0.014259445870122	0.00334238714999489	0.0176463792094874	16265.1600329434	458798.129669306	107541.4140925	567772.818838076	109548.227271428	556184.81080584
Fsylvatica	AllSamples	2.10643405813309e-06	200	0.014259445870122	0.00334238714999489	0.0176463792094874	16265.9000628038	458798.129669306	107541.4140925	567772.818838076	109548.227271428	556184.81080584
Fsylvatica	AllSamples	2.10643405813309e-06	200	0.014259445870122	0.00334238714999489	0.0176463792094874	16265.9000628038	458798.129669306	107541.4140925	567772.818838076	109548.227271428	556184.81080584
Fsylvatica	AllSamples	2.10658070576722e-06	200	0.014259445870122	0.00334238714999489	0.0176463792094874	16267.0324769669	458798.129669306	107541.4140925	567772.818838076	109548.227271428	556184.81080584
Fsylvatica	AllSamples	2.10658070576722e-06	200	0.014259445870122	0.00334238714999489	0.0176463792094874	16267.0324769669	458798.129669306	107541.4140925	567772.818838076	109548.227271428	556184.81080584
Fsylvatica	AllSamples	2.10680350652993e-06	200	0.014259445870122	0.00334238714999489	0.0176463792094874	16268.7529461771	458798.129669306	107541.4140925	567772.818838076	109548.227271428	556184.81080584
Fsylvatica	AllSamples	2.10680350652993e-06	200	0.014259445870122	0.00334238714999489	0.0176463792094874	16268.7529461771	458798.129669306	107541.4140925	567772.818838076	109548.227271428	556184.81080584
Fsylvatica	AllSamples	2.10701381063672e-06	200	0.014259445870122	0.00334238714999489	0.0176463792094874	16270.3769161137	458798.129669306	107541.4140925	567772.818838076	109548.227271428	556184.81080584
Fsylvatica	AllSamples	2.10701381063672e-06	200	0.014259445870122	0.00334238714999489	0.0176463792094874	16270.3769161137	458798.129669306	107541.4140925	567772.818838076	109548.227271428	556184.81080584
Fsylvatica	AllSamples	2.1071005169984e-06	200	0.014259445870122	0.00334238714999489	0.0176463792094874	16271.0464633081	458798.129669306	107541.4140925	567772.818838076	109548.227271428	556184.81080584
Fsylvatica	AllSamples	2.1071005169984e-06	200	0.014259445870122	0.00334238714999489	0.0176463792094874	16271.0464633081	458798.129669306	107541.4140925	567772.818838076	109548.227271428	556184.81080584
Fsylvatica	AllSamples	2.10722396198539e-06	200	0.014259445870122	0.00334238714999489	0.0176463792094874	16271.9997064509	458798.129669306	107541.4140925	567772.818838076	109548.227271428	556184.81080584
Fsylvatica	AllSamples	2.10722396198539e-06	200	0.014259445870122	0.00334238714999489	0.0176463792094874	16271.9997064509	458798.129669306	107541.4140925	567772.818838076	109548.227271428	556184.81080584
Fsylvatica	AllSamples	2.10732058317965e-06	200	0.014259445870122	0.00334238714999489	0.0176463792094874	16272.7458160591	458798.129669306	107541.4140925	567772.818838076	109548.227271428	556184.81080584
Fsylvatica	AllSamples	2.10732058317965e-06	200	0.014259445870122	0.00334238714999489	0.0176463792094874	16272.7458160591	458798.129669306	107541.4140925	567772.818838076	109548.227271428	556184.81080584
Fsylvatica	AllSamples	2.10744186749544e-06	200	0.014259445870122	0.00334238714999489	0.0176463792094874	16273.6823744822	458798.129669306	107541.4140925	567772.818838076	109548.227271428	556184.81080584
Fsylvatica	AllSamples	2.10744186749544e-06	200	0.014259445870122	0.00334238714999489	0.0176463792094874	16273.6823744822	458798.129669306	107541.4140925	567772.818838076	109548.227271428	556184.81080584
Fsylvatica	AllSamples	2.10754827531766e-06	200	0.014259445870122	0.00334238714999489	0.0176463792094874	16274.504056507	458798.129669306	107541.4140925	567772.818838076	109548.227271428	556184.81080584
Fsylvatica	AllSamples	2.10754827531766e-06	200	0.014259445870122	0.00334238714999489	0.0176463792094874	16274.504056507	458798.129669306	107541.4140925	567772.818838076	109548.227271428	556184.81080584
Fsylvatica	AllSamples	2.10770613432261e-06	200	0.014259445870122	0.00334238714999489	0.0176463792094874	16275.7230449622	458798.129669306	107541.4140925	567772.818838076	109548.227271428	556184.81080584
Fsylvatica	AllSamples	2.10770613432261e-06	200	0.014259445870122	0.00334238714999489	0.0176463792094874	16275.7230449622	458798.129669306	107541.4140925	567772.818838076	109548.227271428	556184.81080584
Fsylvatica	AllSamples	2.10829889539931e-06	200	0.014259445870122	0.00334238714999489	0.0176463792094874	16280.3003505738	458798.129669306	107541.4140925	567772.818838076	109548.227271428	556184.81080584
Fsylvatica	AllSamples	2.10829889539931e-06	200	0.014259445870122	0.00334238714999489	0.0176463792094874	16280.3003505738	458798.129669306	107541.4140925	567772.818838076	109548.227271428	556184.81080584
Fsylvatica	AllSamples	2.10830655068024e-06	200	0.014259445870122	0.00334238714999489	0.0176463792094874	16280.3594647123	458798.129669306	107541.4140925	567772.818838076	109548.227271428	556184.81080584
Fsylvatica	AllSamples	2.10830655068024e-06	200	0.014259445870122	0.00334238714999489	0.0176463792094874	16280.3594647123	458798.129669306	107541.4140925	567772.818838076	109548.227271428	556184.81080584
Fsylvatica	AllSamples	2.10832870198646e-06	200	0.014259445870122	0.00334238714999489	0.0176463792094874	16280.53051727	458798.129669306	107541.4140925	567772.818838076	109548.227271428	556184.81080584
Fsylvatica	AllSamples	2.10832870198646e-06	200	0.014259445870122	0.00334238714999489	0.0176463792094874	16280.53051727	458798.129669306	107541.4140925	567772.818838076	109548.227271428	556184.81080584
Fsylvatica	AllSamples	2.10834041823205e-06	200	0.014259445870122	0.00334238714999489	0.0176463792094874	16280.6209902089	458798.129669306	107541.4140925	567772.818838076	109548.227271428	556184.81080584
Fsylvatica	AllSamples	2.10834041823205e-06	200	0.014259445870122	0.00334238714999489	0.0176463792094874	16280.6209902089	458798.129669306	107541.4140925	567772.818838076	109548.227271428	556184.81080584
Fsylvatica	AllSamples	2.10845653487281e-06	200	0.014259445870122	0.00334238714999489	0.0176463792094874	16281.5176438055	458798.129669306	107541.4140925	567772.818838076	109548.227271428	556184.81080584
Fsylvatica	AllSamples	2.10845653487281e-06	200	0.014259445870122	0.00334238714999489	0.0176463792094874	16281.5176438055	458798.129669306	107541.4140925	567772.818838076	109548.227271428	556184.81080584
Fsylvatica	AllSamples	2.10863781445616e-06	200	0.014259445870122	0.00334238714999489	0.0176463792094874	16282.917486148	458798.129669306	107541.4140925	567772.818838076	109548.227271428	556184.81080584
Fsylvatica	AllSamples	2.10863781445616e-06	200	0.014259445870122	0.00334238714999489	0.0176463792094874	16282.917486148	458798.129669306	107541.4140925	567772.818838076	109548.227271428	556184.81080584
Fsylvatica	AllSamples	2.10866996450773e-06	200	0.014259445870122	0.00334238714999489	0.0176463792094874	16283.1657490944	458798.129669306	107541.4140925	567772.818838076	109548.227271428	556184.81080584
Fsylvatica	AllSamples	2.10866996450773e-06	200	0.014259445870122	0.00334238714999489	0.0176463792094874	16283.1657490944	458798.129669306	107541.4140925	567772.818838076	109548.227271428	556184.81080584
Fsylvatica	AllSamples	2.10885409467505e-06	200	0.014259445870122	0.00334238714999489	0.0176463792094874	16284.5876036683	458798.129669306	107541.4140925	567772.818838076	109548.227271428	556184.81080584
Fsylvatica	AllSamples	2.10885409467505e-06	200	0.014259445870122	0.00334238714999489	0.0176463792094874	16284.5876036683	458798.129669306	107541.4140925	567772.818838076	109548.227271428	556184.81080584
Fsylvatica	AllSamples	2.10911243961439e-06	200	0.014259445870122	0.00334238714999489	0.0176463792094874	16286.5825452849	458798.129669306	107541.4140925	567772.818838076	109548.227271428	556184.81080584
Fsylvatica	AllSamples	2.10911243961439e-06	200	0.014259445870122	0.00334238714999489	0.0176463792094874	16286.5825452849	458798.129669306	107541.4140925	567772.818838076	109548.227271428	556184.81080584
Fsylvatica	AllSamples	2.10922830906317e-06	200	0.014259445870122	0.00334238714999489	0.0176463792094874	16287.4772900631	458798.129669306	107541.4140925	567772.818838076	109548.227271428	556184.81080584
Fsylvatica	AllSamples	2.10922830906317e-06	200	0.014259445870122	0.00334238714999489	0.0176463792094874	16287.4772900631	458798.129669306	107541.4140925	567772.818838076	109548.227271428	556184.81080584
Fsylvatica	AllSamples	2.10928831303419e-06	200	0.014259445870122	0.00334238714999489	0.0176463792094874	16287.9406411906	458798.129669306	107541.4140925	567772.818838076	109548.227271428	556184.81080584
Fsylvatica	AllSamples	2.10928831303419e-06	200	0.014259445870122	0.00334238714999489	0.0176463792094874	16287.9406411906	458798.129669306	107541.4140925	567772.818838076	109548.227271428	556184.81080584
Fsylvatica	AllSamples	2.10931299945068e-06	200	0.014259445870122	0.00334238714999489	0.0176463792094874	16288.1312698894	458798.129669306	107541.4140925	567772.818838076	109548.227271428	556184.81080584
Fsylvatica	AllSamples	2.10931299945068e-06	200	0.014259445870122	0.00334238714999489	0.0176463792094874	16288.1312698894	458798.129669306	107541.4140925	567772.818838076	109548.227271428	556184.81080584
Fsylvatica	AllSamples	2.10948640101983e-06	200	0.014259445870122	0.00334238714999489	0.0176463792094874	16289.4702781454	458798.129669306	107541.4140925	567772.818838076	109548.227271428	556184.81080584
Fsylvatica	AllSamples	2.10948640101983e-06	200	0.014259445870122	0.00334238714999489	0.0176463792094874	16289.4702781454	458798.129669306	107541.4140925	567772.818838076	109548.227271428	556184.81080584
Fsylvatica	AllSamples	2.10964184631489e-06	200	0.014259445870122	0.00334238714999489	0.0176463792094874	16290.6706279142	458798.129669306	107541.4140925	567772.818838076	109548.227271428	556184.81080584
Fsylvatica	AllSamples	2.10964184631489e-06	200	0.014259445870122	0.00334238714999489	0.0176463792094874	16290.6706279142	458798.129669306	107541.4140925	567772.818838076	109548.227271428	556184.81080584
Fsylvatica	AllSamples	2.10984653551693e-06	200	0.014259445870122	0.00334238714999489	0.0176463792094874	16292.251239513	458798.129669306	107541.4140925	567772.818838076	109548.227271428	556184.81080584
Fsylvatica	AllSamples	2.10984653551693e-06	200	0.014259445870122	0.00334238714999489	0.0176463792094874	16292.251239513	458798.129669306	107541.4140925	567772.818838076	109548.227271428	556184.81080584
Fsylvatica	AllSamples	2.10985069219277e-06	200	0.014259445870122	0.00334238714999489	0.0176463792094874	16292.2833373959	458798.129669306	107541.4140925	567772.818838076	109548.227271428	556184.81080584
Fsylvatica	AllSamples	2.10985069219277e-06	200	0.014259445870122	0.00334238714999489	0.0176463792094874	16292.2833373959	458798.129669306	107541.4140925	567772.818838076	109548.227271428	556184.81080584
Fsylvatica	AllSamples	2.11017093070019e-06	200	0.014259445870122	0.00334238714999489	0.0176463792094874	16294.7562216231	458798.129669306	107541.4140925	567772.818838076	109548.227271428	556184.81080584
Fsylvatica	AllSamples	2.11017093070019e-06	200	0.014259445870122	0.00334238714999489	0.0176463792094874	16294.7562216231	458798.129669306	107541.4140925	567772.818838076	109548.227271428	556184.81080584
Fsylvatica	AllSamples	2.11044099247228e-06	200	0.014259445870122	0.00334238714999489	0.0176463792094874	16296.8416407126	458798.129669306	107541.4140925	567772.818838076	109548.227271428	556184.81080584
Fsylvatica	AllSamples	2.11044099247228e-06	200	0.014259445870122	0.00334238714999489	0.0176463792094874	16296.8416407126	458798.129669306	107541.4140925	567772.818838076	109548.227271428	556184.81080584
Fsylvatica	AllSamples	2.11048109601529e-06	200	0.014259445870122	0.00334238714999489	0.0176463792094874	16297.1513205814	458798.129669306	107541.4140925	567772.818838076	109548.227271428	556184.81080584
Fsylvatica	AllSamples	2.11048109601529e-06	200	0.014259445870122	0.00334238714999489	0.0176463792094874	16297.1513205814	458798.129669306	107541.4140925	567772.818838076	109548.227271428	556184.81080584
Fsylvatica	AllSamples	2.11080400768456e-06	200	0.014259445870122	0.00334238714999489	0.0176463792094874	16299.644846985	458798.129669306	107541.4140925	567772.818838076	109548.227271428	556184.81080584
Fsylvatica	AllSamples	2.11080400768456e-06	200	0.014259445870122	0.00334238714999489	0.0176463792094874	16299.644846985	458798.129669306	107541.4140925	567772.818838076	109548.227271428	556184.81080584
Fsylvatica	AllSamples	2.11183621208377e-06	200	0.014259445870122	0.00334238714999489	0.0176463792094874	16307.6155373264	458798.129669306	107541.4140925	567772.818838076	109548.227271428	556184.81080584
Fsylvatica	AllSamples	2.11183621208377e-06	200	0.014259445870122	0.00334238714999489	0.0176463792094874	16307.6155373264	458798.129669306	107541.4140925	567772.818838076	109548.227271428	556184.81080584
Fsylvatica	AllSamples	2.11190549991861e-06	200	0.014259445870122	0.00334238714999489	0.0176463792094874	16308.1505785221	458798.129669306	107541.4140925	567772.818838076	109548.227271428	556184.81080584
Fsylvatica	AllSamples	2.11190549991861e-06	200	0.014259445870122	0.00334238714999489	0.0176463792094874	16308.1505785221	458798.129669306	107541.4140925	567772.818838076	109548.227271428	556184.81080584
Fsylvatica	AllSamples	2.11207595703034e-06	200	0.014259445870122	0.00334238714999489	0.0176463792094874	16309.4668496551	458798.129669306	107541.4140925	567772.818838076	109548.227271428	556184.81080584
Fsylvatica	AllSamples	2.11207595703034e-06	200	0.014259445870122	0.00334238714999489	0.0176463792094874	16309.4668496551	458798.129669306	107541.4140925	567772.818838076	109548.227271428	556184.81080584
Fsylvatica	AllSamples	2.11264849643476e-06	200	0.014259445870122	0.00334238714999489	0.0176463792094874	16313.8880033572	458798.129669306	107541.4140925	567772.818838076	109548.227271428	556184.81080584
Fsylvatica	AllSamples	2.11264849643476e-06	200	0.014259445870122	0.00334238714999489	0.0176463792094874	16313.8880033572	458798.129669306	107541.4140925	567772.818838076	109548.227271428	556184.81080584
Fsylvatica	AllSamples	2.1126554552256e-06	200	0.014259445870122	0.00334238714999489	0.0176463792094874	16313.9417391939	458798.129669306	107541.4140925	567772.818838076	109548.227271428	556184.81080584
Fsylvatica	AllSamples	2.1126554552256e-06	200	0.014259445870122	0.00334238714999489	0.0176463792094874	16313.9417391939	458798.129669306	107541.4140925	567772.818838076	109548.227271428	556184.81080584
Fsylvatica	AllSamples	2.11285052446336e-06	200	0.014259445870122	0.00334238714999489	0.0176463792094874	16315.4480653542	458798.129669306	107541.4140925	567772.818838076	109548.227271428	556184.81080584
Fsylvatica	AllSamples	2.11285052446336e-06	200	0.014259445870122	0.00334238714999489	0.0176463792094874	16315.4480653542	458798.129669306	107541.4140925	567772.818838076	109548.227271428	556184.81080584
Fsylvatica	AllSamples	2.11285157017081e-06	200	0.014259445870122	0.00334238714999489	0.0176463792094874	16315.4561403152	458798.129669306	107541.4140925	567772.818838076	109548.227271428	556184.81080584
Fsylvatica	AllSamples	2.11285157017081e-06	200	0.014259445870122	0.00334238714999489	0.0176463792094874	16315.4561403152	458798.129669306	107541.4140925	567772.818838076	109548.227271428	556184.81080584
Fsylvatica	AllSamples	2.11308982174135e-06	200	0.014259445870122	0.00334238714999489	0.0176463792094874	16317.2959207826	458798.129669306	107541.4140925	567772.818838076	109548.227271428	556184.81080584
Fsylvatica	AllSamples	2.11308982174135e-06	200	0.014259445870122	0.00334238714999489	0.0176463792094874	16317.2959207826	458798.129669306	107541.4140925	567772.818838076	109548.227271428	556184.81080584
Fsylvatica	AllSamples	2.11312137528056e-06	200	0.014259445870122	0.00334238714999489	0.0176463792094874	16317.539577456	458798.129669306	107541.4140925	567772.818838076	109548.227271428	556184.81080584
Fsylvatica	AllSamples	2.11312137528056e-06	200	0.014259445870122	0.00334238714999489	0.0176463792094874	16317.539577456	458798.129669306	107541.4140925	567772.818838076	109548.227271428	556184.81080584
Fsylvatica	AllSamples	2.11321386889985e-06	200	0.014259445870122	0.00334238714999489	0.0176463792094874	16318.2538138984	458798.129669306	107541.4140925	567772.818838076	109548.227271428	556184.81080584
Fsylvatica	AllSamples	2.11321386889985e-06	200	0.014259445870122	0.00334238714999489	0.0176463792094874	16318.2538138984	458798.129669306	107541.4140925	567772.818838076	109548.227271428	556184.81080584
Fsylvatica	AllSamples	2.11331068807897e-06	200	0.014259445870122	0.00334238714999489	0.0176463792094874	16319.0014523473	458798.129669306	107541.4140925	567772.818838076	109548.227271428	556184.81080584
Fsylvatica	AllSamples	2.11331068807897e-06	200	0.014259445870122	0.00334238714999489	0.0176463792094874	16319.0014523473	458798.129669306	107541.4140925	567772.818838076	109548.227271428	556184.81080584
Fsylvatica	AllSamples	2.11346963070263e-06	200	0.014259445870122	0.00334238714999489	0.0176463792094874	16320.2288085145	458798.129669306	107541.4140925	567772.818838076	109548.227271428	556184.81080584
Fsylvatica	AllSamples	2.11346963070263e-06	200	0.014259445870122	0.00334238714999489	0.0176463792094874	16320.2288085145	458798.129669306	107541.4140925	567772.818838076	109548.227271428	556184.81080584
Fsylvatica	AllSamples	2.11347761760308e-06	200	0.014259445870122	0.00334238714999489	0.0176463792094874	16320.2904834215	458798.129669306	107541.4140925	567772.818838076	109548.227271428	556184.81080584
Fsylvatica	AllSamples	2.11347761760308e-06	200	0.014259445870122	0.00334238714999489	0.0176463792094874	16320.2904834215	458798.129669306	107541.4140925	567772.818838076	109548.227271428	556184.81080584
Fsylvatica	AllSamples	2.11348072913487e-06	200	0.014259445870122	0.00334238714999489	0.0176463792094874	16320.314510694	458798.129669306	107541.4140925	567772.818838076	109548.227271428	556184.81080584
Fsylvatica	AllSamples	2.11348072913487e-06	200	0.014259445870122	0.00334238714999489	0.0176463792094874	16320.314510694	458798.129669306	107541.4140925	567772.818838076	109548.227271428	556184.81080584
Fsylvatica	AllSamples	2.11386780467496e-06	200	0.014259445870122	0.00334238714999489	0.0176463792094874	16323.3035110036	458798.129669306	107541.4140925	567772.818838076	109548.227271428	556184.81080584
Fsylvatica	AllSamples	2.11386780467496e-06	200	0.014259445870122	0.00334238714999489	0.0176463792094874	16323.3035110036	458798.129669306	107541.4140925	567772.818838076	109548.227271428	556184.81080584
Fsylvatica	AllSamples	2.11389178466398e-06	200	0.014259445870122	0.00334238714999489	0.0176463792094874	16323.488684664	458798.129669306	107541.4140925	567772.818838076	109548.227271428	556184.81080584
Fsylvatica	AllSamples	2.11389178466398e-06	200	0.014259445870122	0.00334238714999489	0.0176463792094874	16323.488684664	458798.129669306	107541.4140925	567772.818838076	109548.227271428	556184.81080584
Fsylvatica	AllSamples	2.11392245665935e-06	200	0.014259445870122	0.00334238714999489	0.0176463792094874	16323.725534049	458798.129669306	107541.4140925	567772.818838076	109548.227271428	556184.81080584
Fsylvatica	AllSamples	2.11392245665935e-06	200	0.014259445870122	0.00334238714999489	0.0176463792094874	16323.725534049	458798.129669306	107541.4140925	567772.818838076	109548.227271428	556184.81080584
Fsylvatica	AllSamples	2.11409186200967e-06	200	0.014259445870122	0.00334238714999489	0.0176463792094874	16325.0336834724	458798.129669306	107541.4140925	567772.818838076	109548.227271428	556184.81080584
Fsylvatica	AllSamples	2.11409186200967e-06	200	0.014259445870122	0.00334238714999489	0.0176463792094874	16325.0336834724	458798.129669306	107541.4140925	567772.818838076	109548.227271428	556184.81080584
Fsylvatica	AllSamples	2.11430112602437e-06	200	0.014259445870122	0.00334238714999489	0.0176463792094874	16326.6496218098	458798.129669306	107541.4140925	567772.818838076	109548.227271428	556184.81080584
Fsylvatica	AllSamples	2.11430112602437e-06	200	0.014259445870122	0.00334238714999489	0.0176463792094874	16326.6496218098	458798.129669306	107541.4140925	567772.818838076	109548.227271428	556184.81080584
Fsylvatica	AllSamples	2.11430154996432e-06	200	0.014259445870122	0.00334238714999489	0.0176463792094874	16326.6528954774	458798.129669306	107541.4140925	567772.818838076	109548.227271428	556184.81080584
Fsylvatica	AllSamples	2.11430154996432e-06	200	0.014259445870122	0.00334238714999489	0.0176463792094874	16326.6528954774	458798.129669306	107541.4140925	567772.818838076	109548.227271428	556184.81080584
Fsylvatica	AllSamples	2.11446004765483e-06	200	0.014259445870122	0.00334238714999489	0.0176463792094874	16327.8768158674	458798.129669306	107541.4140925	567772.818838076	109548.227271428	556184.81080584
Fsylvatica	AllSamples	2.11446004765483e-06	200	0.014259445870122	0.00334238714999489	0.0176463792094874	16327.8768158674	458798.129669306	107541.4140925	567772.818838076	109548.227271428	556184.81080584
Fsylvatica	AllSamples	2.11452730682025e-06	200	0.014259445870122	0.00334238714999489	0.0176463792094874	16328.3961916621	458798.129669306	107541.4140925	567772.818838076	109548.227271428	556184.81080584
Fsylvatica	AllSamples	2.11452730682025e-06	200	0.014259445870122	0.00334238714999489	0.0176463792094874	16328.3961916621	458798.129669306	107541.4140925	567772.818838076	109548.227271428	556184.81080584
Fsylvatica	AllSamples	2.11502881206593e-06	200	0.014259445870122	0.00334238714999489	0.0176463792094874	16332.2688190419	458798.129669306	107541.4140925	567772.818838076	109548.227271428	556184.81080584
Fsylvatica	AllSamples	2.11502881206593e-06	200	0.014259445870122	0.00334238714999489	0.0176463792094874	16332.2688190419	458798.129669306	107541.4140925	567772.818838076	109548.227271428	556184.81080584
Fsylvatica	AllSamples	2.11514321413915e-06	200	0.014259445870122	0.00334238714999489	0.0176463792094874	16333.1522327348	458798.129669306	107541.4140925	567772.818838076	109548.227271428	556184.81080584
Fsylvatica	AllSamples	2.11514321413915e-06	200	0.014259445870122	0.00334238714999489	0.0176463792094874	16333.1522327348	458798.129669306	107541.4140925	567772.818838076	109548.227271428	556184.81080584
Fsylvatica	AllSamples	2.11531824128225e-06	200	0.014259445870122	0.00334238714999489	0.0176463792094874	16334.5037936853	458798.129669306	107541.4140925	567772.818838076	109548.227271428	556184.81080584
Fsylvatica	AllSamples	2.11531824128225e-06	200	0.014259445870122	0.00334238714999489	0.0176463792094874	16334.5037936853	458798.129669306	107541.4140925	567772.818838076	109548.227271428	556184.81080584
Fsylvatica	AllSamples	2.11550658849735e-06	200	0.014259445870122	0.00334238714999489	0.0176463792094874	16335.9582123347	458798.129669306	107541.4140925	567772.818838076	109548.227271428	556184.81080584
Fsylvatica	AllSamples	2.11550658849735e-06	200	0.014259445870122	0.00334238714999489	0.0176463792094874	16335.9582123347	458798.129669306	107541.4140925	567772.818838076	109548.227271428	556184.81080584
Fsylvatica	AllSamples	2.11561404257227e-06	200	0.014259445870122	0.00334238714999489	0.0176463792094874	16336.787973531	458798.129669306	107541.4140925	567772.818838076	109548.227271428	556184.81080584
Fsylvatica	AllSamples	2.11561404257227e-06	200	0.014259445870122	0.00334238714999489	0.0176463792094874	16336.787973531	458798.129669306	107541.4140925	567772.818838076	109548.227271428	556184.81080584
Fsylvatica	AllSamples	2.11578936472582e-06	200	0.014259445870122	0.00334238714999489	0.0176463792094874	16338.1418125546	458798.129669306	107541.4140925	567772.818838076	109548.227271428	556184.81080584
Fsylvatica	AllSamples	2.11578936472582e-06	200	0.014259445870122	0.00334238714999489	0.0176463792094874	16338.1418125546	458798.129669306	107541.4140925	567772.818838076	109548.227271428	556184.81080584
Fsylvatica	AllSamples	2.11585813676015e-06	200	0.014259445870122	0.00334238714999489	0.0176463792094874	16338.6728707348	458798.129669306	107541.4140925	567772.818838076	109548.227271428	556184.81080584
Fsylvatica	AllSamples	2.11585813676015e-06	200	0.014259445870122	0.00334238714999489	0.0176463792094874	16338.6728707348	458798.129669306	107541.4140925	567772.818838076	109548.227271428	556184.81080584
Fsylvatica	AllSamples	2.11588025098725e-06	200	0.014259445870122	0.00334238714999489	0.0176463792094874	16338.8436369672	458798.129669306	107541.4140925	567772.818838076	109548.227271428	556184.81080584
Fsylvatica	AllSamples	2.11588025098725e-06	200	0.014259445870122	0.00334238714999489	0.0176463792094874	16338.8436369672	458798.129669306	107541.4140925	567772.818838076	109548.227271428	556184.81080584
Fsylvatica	AllSamples	2.11598451047514e-06	200	0.014259445870122	0.00334238714999489	0.0176463792094874	16339.6487295377	458798.129669306	107541.4140925	567772.818838076	109548.227271428	556184.81080584
Fsylvatica	AllSamples	2.11598451047514e-06	200	0.014259445870122	0.00334238714999489	0.0176463792094874	16339.6487295377	458798.129669306	107541.4140925	567772.818838076	109548.227271428	556184.81080584
Fsylvatica	AllSamples	2.11609064884113e-06	200	0.014259445870122	0.00334238714999489	0.0176463792094874	16340.4683308195	458798.129669306	107541.4140925	567772.818838076	109548.227271428	556184.81080584
Fsylvatica	AllSamples	2.11609064884113e-06	200	0.014259445870122	0.00334238714999489	0.0176463792094874	16340.4683308195	458798.129669306	107541.4140925	567772.818838076	109548.227271428	556184.81080584
Fsylvatica	AllSamples	2.11621159341816e-06	200	0.014259445870122	0.00334238714999489	0.0176463792094874	16341.4022657773	458798.129669306	107541.4140925	567772.818838076	109548.227271428	556184.81080584
Fsylvatica	AllSamples	2.11621159341816e-06	200	0.014259445870122	0.00334238714999489	0.0176463792094874	16341.4022657773	458798.129669306	107541.4140925	567772.818838076	109548.227271428	556184.81080584
Fsylvatica	AllSamples	2.11628477721683e-06	200	0.014259445870122	0.00334238714999489	0.0176463792094874	16341.9673916357	458798.129669306	107541.4140925	567772.818838076	109548.227271428	556184.81080584
Fsylvatica	AllSamples	2.11628477721683e-06	200	0.014259445870122	0.00334238714999489	0.0176463792094874	16341.9673916357	458798.129669306	107541.4140925	567772.818838076	109548.227271428	556184.81080584
Fsylvatica	AllSamples	2.11640838170092e-06	200	0.014259445870122	0.00334238714999489	0.0176463792094874	16342.9218664164	458798.129669306	107541.4140925	567772.818838076	109548.227271428	556184.81080584
Fsylvatica	AllSamples	2.11640838170092e-06	200	0.014259445870122	0.00334238714999489	0.0176463792094874	16342.9218664164	458798.129669306	107541.4140925	567772.818838076	109548.227271428	556184.81080584
Fsylvatica	AllSamples	2.11659058584566e-06	200	0.014259445870122	0.00334238714999489	0.0176463792094874	16344.3288482291	458798.129669306	107541.4140925	567772.818838076	109548.227271428	556184.81080584
Fsylvatica	AllSamples	2.11659058584566e-06	200	0.014259445870122	0.00334238714999489	0.0176463792094874	16344.3288482291	458798.129669306	107541.4140925	567772.818838076	109548.227271428	556184.81080584
Fsylvatica	AllSamples	2.11668192848473e-06	200	0.014259445870122	0.00334238714999489	0.0176463792094874	16345.0341967933	458798.129669306	107541.4140925	567772.818838076	109548.227271428	556184.81080584
Fsylvatica	AllSamples	2.11668192848473e-06	200	0.014259445870122	0.00334238714999489	0.0176463792094874	16345.0341967933	458798.129669306	107541.4140925	567772.818838076	109548.227271428	556184.81080584
Fsylvatica	AllSamples	2.11698077791082e-06	200	0.014259445870122	0.00334238714999489	0.0176463792094874	16347.3419143692	458798.129669306	107541.4140925	567772.818838076	109548.227271428	556184.81080584
Fsylvatica	AllSamples	2.11698077791082e-06	200	0.014259445870122	0.00334238714999489	0.0176463792094874	16347.3419143692	458798.129669306	107541.4140925	567772.818838076	109548.227271428	556184.81080584
Fsylvatica	AllSamples	2.11720845988055e-06	200	0.014259445870122	0.00334238714999489	0.0176463792094874	16349.1000762977	458798.129669306	107541.4140925	567772.818838076	109548.227271428	556184.81080584
Fsylvatica	AllSamples	2.11720845988055e-06	200	0.014259445870122	0.00334238714999489	0.0176463792094874	16349.1000762977	458798.129669306	107541.4140925	567772.818838076	109548.227271428	556184.81080584
Fsylvatica	AllSamples	2.11734571683466e-06	200	0.014259445870122	0.00334238714999489	0.0176463792094874	16350.1599755572	458798.129669306	107541.4140925	567772.818838076	109548.227271428	556184.81080584
Fsylvatica	AllSamples	2.11734571683466e-06	200	0.014259445870122	0.00334238714999489	0.0176463792094874	16350.1599755572	458798.129669306	107541.4140925	567772.818838076	109548.227271428	556184.81080584
Fsylvatica	AllSamples	2.11740732898211e-06	200	0.014259445870122	0.00334238714999489	0.0176463792094874	16350.6357450356	458798.129669306	107541.4140925	567772.818838076	109548.227271428	556184.81080584
Fsylvatica	AllSamples	2.11740732898211e-06	200	0.014259445870122	0.00334238714999489	0.0176463792094874	16350.6357450356	458798.129669306	107541.4140925	567772.818838076	109548.227271428	556184.81080584
Fsylvatica	AllSamples	2.11780159298939e-06	200	0.014259445870122	0.00334238714999489	0.0176463792094874	16353.6802547443	458798.129669306	107541.4140925	567772.818838076	109548.227271428	556184.81080584
Fsylvatica	AllSamples	2.11780159298939e-06	200	0.014259445870122	0.00334238714999489	0.0176463792094874	16353.6802547443	458798.129669306	107541.4140925	567772.818838076	109548.227271428	556184.81080584
Fsylvatica	AllSamples	2.11810216517085e-06	200	0.014259445870122	0.00334238714999489	0.0176463792094874	16356.0012754506	458798.129669306	107541.4140925	567772.818838076	109548.227271428	556184.81080584
Fsylvatica	AllSamples	2.11810216517085e-06	200	0.014259445870122	0.00334238714999489	0.0176463792094874	16356.0012754506	458798.129669306	107541.4140925	567772.818838076	109548.227271428	556184.81080584
Fsylvatica	AllSamples	2.11832133075583e-06	200	0.014259445870122	0.00334238714999489	0.0176463792094874	16357.6936737902	458798.129669306	107541.4140925	567772.818838076	109548.227271428	556184.81080584
Fsylvatica	AllSamples	2.11832133075583e-06	200	0.014259445870122	0.00334238714999489	0.0176463792094874	16357.6936737902	458798.129669306	107541.4140925	567772.818838076	109548.227271428	556184.81080584
Fsylvatica	AllSamples	2.11845306967117e-06	200	0.014259445870122	0.00334238714999489	0.0176463792094874	16358.7109627117	458798.129669306	107541.4140925	567772.818838076	109548.227271428	556184.81080584
Fsylvatica	AllSamples	2.11845306967117e-06	200	0.014259445870122	0.00334238714999489	0.0176463792094874	16358.7109627117	458798.129669306	107541.4140925	567772.818838076	109548.227271428	556184.81080584
Fsylvatica	AllSamples	2.1185340556119e-06	200	0.014259445870122	0.00334238714999489	0.0176463792094874	16359.3363367714	458798.129669306	107541.4140925	567772.818838076	109548.227271428	556184.81080584
Fsylvatica	AllSamples	2.1185340556119e-06	200	0.014259445870122	0.00334238714999489	0.0176463792094874	16359.3363367714	458798.129669306	107541.4140925	567772.818838076	109548.227271428	556184.81080584
Fsylvatica	AllSamples	2.11853647595511e-06	200	0.014259445870122	0.00334238714999489	0.0176463792094874	16359.3550266804	458798.129669306	107541.4140925	567772.818838076	109548.227271428	556184.81080584
Fsylvatica	AllSamples	2.11853647595511e-06	200	0.014259445870122	0.00334238714999489	0.0176463792094874	16359.3550266804	458798.129669306	107541.4140925	567772.818838076	109548.227271428	556184.81080584
Fsylvatica	AllSamples	2.11861763312784e-06	200	0.014259445870122	0.00334238714999489	0.0176463792094874	16359.9817229949	458798.129669306	107541.4140925	567772.818838076	109548.227271428	556184.81080584
Fsylvatica	AllSamples	2.11861763312784e-06	200	0.014259445870122	0.00334238714999489	0.0176463792094874	16359.9817229949	458798.129669306	107541.4140925	567772.818838076	109548.227271428	556184.81080584
Fsylvatica	AllSamples	2.11874637030593e-06	200	0.014259445870122	0.00334238714999489	0.0176463792094874	16360.9758324782	458798.129669306	107541.4140925	567772.818838076	109548.227271428	556184.81080584
Fsylvatica	AllSamples	2.11874637030593e-06	200	0.014259445870122	0.00334238714999489	0.0176463792094874	16360.9758324782	458798.129669306	107541.4140925	567772.818838076	109548.227271428	556184.81080584
Fsylvatica	AllSamples	2.11877000735418e-06	200	0.014259445870122	0.00334238714999489	0.0176463792094874	16361.1583579473	458798.129669306	107541.4140925	567772.818838076	109548.227271428	556184.81080584
Fsylvatica	AllSamples	2.11877000735418e-06	200	0.014259445870122	0.00334238714999489	0.0176463792094874	16361.1583579473	458798.129669306	107541.4140925	567772.818838076	109548.227271428	556184.81080584
Fsylvatica	AllSamples	2.11883104346478e-06	200	0.014259445870122	0.00334238714999489	0.0176463792094874	16361.6296792647	458798.129669306	107541.4140925	567772.818838076	109548.227271428	556184.81080584
Fsylvatica	AllSamples	2.11883104346478e-06	200	0.014259445870122	0.00334238714999489	0.0176463792094874	16361.6296792647	458798.129669306	107541.4140925	567772.818838076	109548.227271428	556184.81080584
Fsylvatica	AllSamples	2.11888063730324e-06	200	0.014259445870122	0.00334238714999489	0.0176463792094874	16362.0126432682	458798.129669306	107541.4140925	567772.818838076	109548.227271428	556184.81080584
Fsylvatica	AllSamples	2.11888063730324e-06	200	0.014259445870122	0.00334238714999489	0.0176463792094874	16362.0126432682	458798.129669306	107541.4140925	567772.818838076	109548.227271428	556184.81080584
Fsylvatica	AllSamples	2.11905498280055e-06	200	0.014259445870122	0.00334238714999489	0.0176463792094874	16363.3589405448	458798.129669306	107541.4140925	567772.818838076	109548.227271428	556184.81080584
Fsylvatica	AllSamples	2.11905498280055e-06	200	0.014259445870122	0.00334238714999489	0.0176463792094874	16363.3589405448	458798.129669306	107541.4140925	567772.818838076	109548.227271428	556184.81080584
Fsylvatica	AllSamples	2.11924305249422e-06	200	0.014259445870122	0.00334238714999489	0.0176463792094874	16364.8112161716	458798.129669306	107541.4140925	567772.818838076	109548.227271428	556184.81080584
Fsylvatica	AllSamples	2.11924305249422e-06	200	0.014259445870122	0.00334238714999489	0.0176463792094874	16364.8112161716	458798.129669306	107541.4140925	567772.818838076	109548.227271428	556184.81080584
Fsylvatica	AllSamples	2.11944729561374e-06	200	0.014259445870122	0.00334238714999489	0.0176463792094874	16366.3883831177	458798.129669306	107541.4140925	567772.818838076	109548.227271428	556184.81080584
Fsylvatica	AllSamples	2.11944729561374e-06	200	0.014259445870122	0.00334238714999489	0.0176463792094874	16366.3883831177	458798.129669306	107541.4140925	567772.818838076	109548.227271428	556184.81080584
Fsylvatica	AllSamples	2.11954732444353e-06	200	0.014259445870122	0.00334238714999489	0.0176463792094874	16367.1608065137	458798.129669306	107541.4140925	567772.818838076	109548.227271428	556184.81080584
Fsylvatica	AllSamples	2.11954732444353e-06	200	0.014259445870122	0.00334238714999489	0.0176463792094874	16367.1608065137	458798.129669306	107541.4140925	567772.818838076	109548.227271428	556184.81080584
Fsylvatica	AllSamples	2.11960898517341e-06	200	0.014259445870122	0.00334238714999489	0.0176463792094874	16367.636951146	458798.129669306	107541.4140925	567772.818838076	109548.227271428	556184.81080584
Fsylvatica	AllSamples	2.11960898517341e-06	200	0.014259445870122	0.00334238714999489	0.0176463792094874	16367.636951146	458798.129669306	107541.4140925	567772.818838076	109548.227271428	556184.81080584
Fsylvatica	AllSamples	2.11968248789864e-06	200	0.014259445870122	0.00334238714999489	0.0176463792094874	16368.2045397578	458798.129669306	107541.4140925	567772.818838076	109548.227271428	556184.81080584
Fsylvatica	AllSamples	2.11968248789864e-06	200	0.014259445870122	0.00334238714999489	0.0176463792094874	16368.2045397578	458798.129669306	107541.4140925	567772.818838076	109548.227271428	556184.81080584
Fsylvatica	AllSamples	2.11984331951957e-06	200	0.014259445870122	0.00334238714999489	0.0176463792094874	16369.4464827766	458798.129669306	107541.4140925	567772.818838076	109548.227271428	556184.81080584
Fsylvatica	AllSamples	2.11984331951957e-06	200	0.014259445870122	0.00334238714999489	0.0176463792094874	16369.4464827766	458798.129669306	107541.4140925	567772.818838076	109548.227271428	556184.81080584
Fsylvatica	AllSamples	2.1199425841377e-06	200	0.014259445870122	0.00334238714999489	0.0176463792094874	16370.2130049243	458798.129669306	107541.4140925	567772.818838076	109548.227271428	556184.81080584
Fsylvatica	AllSamples	2.1199425841377e-06	200	0.014259445870122	0.00334238714999489	0.0176463792094874	16370.2130049243	458798.129669306	107541.4140925	567772.818838076	109548.227271428	556184.81080584
Fsylvatica	AllSamples	2.11994959647139e-06	200	0.014259445870122	0.00334238714999489	0.0176463792094874	16370.2671542193	458798.129669306	107541.4140925	567772.818838076	109548.227271428	556184.81080584
Fsylvatica	AllSamples	2.11994959647139e-06	200	0.014259445870122	0.00334238714999489	0.0176463792094874	16370.2671542193	458798.129669306	107541.4140925	567772.818838076	109548.227271428	556184.81080584
Fsylvatica	AllSamples	2.11999227325965e-06	200	0.014259445870122	0.00334238714999489	0.0176463792094874	16370.5967047077	458798.129669306	107541.4140925	567772.818838076	109548.227271428	556184.81080584
Fsylvatica	AllSamples	2.11999227325965e-06	200	0.014259445870122	0.00334238714999489	0.0176463792094874	16370.5967047077	458798.129669306	107541.4140925	567772.818838076	109548.227271428	556184.81080584
Fsylvatica	AllSamples	2.120286705228e-06	200	0.014259445870122	0.00334238714999489	0.0176463792094874	16372.870310641	458798.129669306	107541.4140925	567772.818838076	109548.227271428	556184.81080584
Fsylvatica	AllSamples	2.120286705228e-06	200	0.014259445870122	0.00334238714999489	0.0176463792094874	16372.870310641	458798.129669306	107541.4140925	567772.818838076	109548.227271428	556184.81080584
Fsylvatica	AllSamples	2.12028820732765e-06	200	0.014259445870122	0.00334238714999489	0.0176463792094874	16372.881909866	458798.129669306	107541.4140925	567772.818838076	109548.227271428	556184.81080584
Fsylvatica	AllSamples	2.12028820732765e-06	200	0.014259445870122	0.00334238714999489	0.0176463792094874	16372.881909866	458798.129669306	107541.4140925	567772.818838076	109548.227271428	556184.81080584
Fsylvatica	AllSamples	2.12029685953217e-06	200	0.014259445870122	0.00334238714999489	0.0176463792094874	16372.9487222561	458798.129669306	107541.4140925	567772.818838076	109548.227271428	556184.81080584
Fsylvatica	AllSamples	2.12029685953217e-06	200	0.014259445870122	0.00334238714999489	0.0176463792094874	16372.9487222561	458798.129669306	107541.4140925	567772.818838076	109548.227271428	556184.81080584
Fsylvatica	AllSamples	2.12033455956231e-06	200	0.014259445870122	0.00334238714999489	0.0176463792094874	16373.23984218	458798.129669306	107541.4140925	567772.818838076	109548.227271428	556184.81080584
Fsylvatica	AllSamples	2.12033455956231e-06	200	0.014259445870122	0.00334238714999489	0.0176463792094874	16373.23984218	458798.129669306	107541.4140925	567772.818838076	109548.227271428	556184.81080584
Fsylvatica	AllSamples	2.1204625271217e-06	200	0.014259445870122	0.00334238714999489	0.0176463792094874	16374.2280086618	458798.129669306	107541.4140925	567772.818838076	109548.227271428	556184.81080584
Fsylvatica	AllSamples	2.1204625271217e-06	200	0.014259445870122	0.00334238714999489	0.0176463792094874	16374.2280086618	458798.129669306	107541.4140925	567772.818838076	109548.227271428	556184.81080584
Fsylvatica	AllSamples	2.12061715343215e-06	200	0.014259445870122	0.00334238714999489	0.0176463792094874	16375.4220342251	458798.129669306	107541.4140925	567772.818838076	109548.227271428	556184.81080584
Fsylvatica	AllSamples	2.12061715343215e-06	200	0.014259445870122	0.00334238714999489	0.0176463792094874	16375.4220342251	458798.129669306	107541.4140925	567772.818838076	109548.227271428	556184.81080584
Fsylvatica	AllSamples	2.12107567806645e-06	200	0.014259445870122	0.00334238714999489	0.0176463792094874	16378.9627649919	458798.129669306	107541.4140925	567772.818838076	109548.227271428	556184.81080584
Fsylvatica	AllSamples	2.12107567806645e-06	200	0.014259445870122	0.00334238714999489	0.0176463792094874	16378.9627649919	458798.129669306	107541.4140925	567772.818838076	109548.227271428	556184.81080584
Fsylvatica	AllSamples	2.12109862743903e-06	200	0.014259445870122	0.00334238714999489	0.0176463792094874	16379.1399802242	458798.129669306	107541.4140925	567772.818838076	109548.227271428	556184.81080584
Fsylvatica	AllSamples	2.12109862743903e-06	200	0.014259445870122	0.00334238714999489	0.0176463792094874	16379.1399802242	458798.129669306	107541.4140925	567772.818838076	109548.227271428	556184.81080584
Fsylvatica	AllSamples	2.12119480343247e-06	200	0.014259445870122	0.00334238714999489	0.0176463792094874	16379.8826519882	458798.129669306	107541.4140925	567772.818838076	109548.227271428	556184.81080584
Fsylvatica	AllSamples	2.12119480343247e-06	200	0.014259445870122	0.00334238714999489	0.0176463792094874	16379.8826519882	458798.129669306	107541.4140925	567772.818838076	109548.227271428	556184.81080584
Fsylvatica	AllSamples	2.12128667844269e-06	200	0.014259445870122	0.00334238714999489	0.0176463792094874	16380.5921115265	458798.129669306	107541.4140925	567772.818838076	109548.227271428	556184.81080584
Fsylvatica	AllSamples	2.12128667844269e-06	200	0.014259445870122	0.00334238714999489	0.0176463792094874	16380.5921115265	458798.129669306	107541.4140925	567772.818838076	109548.227271428	556184.81080584
Fsylvatica	AllSamples	2.12142726623366e-06	200	0.014259445870122	0.00334238714999489	0.0176463792094874	16381.6777315341	458798.129669306	107541.4140925	567772.818838076	109548.227271428	556184.81080584
Fsylvatica	AllSamples	2.12142726623366e-06	200	0.014259445870122	0.00334238714999489	0.0176463792094874	16381.6777315341	458798.129669306	107541.4140925	567772.818838076	109548.227271428	556184.81080584
Fsylvatica	AllSamples	2.12151437593678e-06	200	0.014259445870122	0.00334238714999489	0.0176463792094874	16382.3503933342	458798.129669306	107541.4140925	567772.818838076	109548.227271428	556184.81080584
Fsylvatica	AllSamples	2.12151437593678e-06	200	0.014259445870122	0.00334238714999489	0.0176463792094874	16382.3503933342	458798.129669306	107541.4140925	567772.818838076	109548.227271428	556184.81080584
Fsylvatica	AllSamples	2.12163640841873e-06	200	0.014259445870122	0.00334238714999489	0.0176463792094874	16383.2927291022	458798.129669306	107541.4140925	567772.818838076	109548.227271428	556184.81080584
Fsylvatica	AllSamples	2.12163640841873e-06	200	0.014259445870122	0.00334238714999489	0.0176463792094874	16383.2927291022	458798.129669306	107541.4140925	567772.818838076	109548.227271428	556184.81080584
Fsylvatica	AllSamples	2.12194753654129e-06	200	0.014259445870122	0.00334238714999489	0.0176463792094874	16385.6952628671	458798.129669306	107541.4140925	567772.818838076	109548.227271428	556184.81080584
Fsylvatica	AllSamples	2.12194753654129e-06	200	0.014259445870122	0.00334238714999489	0.0176463792094874	16385.6952628671	458798.129669306	107541.4140925	567772.818838076	109548.227271428	556184.81080584
Fsylvatica	AllSamples	2.12201186424203e-06	200	0.014259445870122	0.00334238714999489	0.0176463792094874	16386.192001869	458798.129669306	107541.4140925	567772.818838076	109548.227271428	556184.81080584
Fsylvatica	AllSamples	2.12201186424203e-06	200	0.014259445870122	0.00334238714999489	0.0176463792094874	16386.192001869	458798.129669306	107541.4140925	567772.818838076	109548.227271428	556184.81080584
Fsylvatica	AllSamples	2.1221781291489e-06	200	0.014259445870122	0.00334238714999489	0.0176463792094874	16387.4759007637	458798.129669306	107541.4140925	567772.818838076	109548.227271428	556184.81080584
Fsylvatica	AllSamples	2.1221781291489e-06	200	0.014259445870122	0.00334238714999489	0.0176463792094874	16387.4759007637	458798.129669306	107541.4140925	567772.818838076	109548.227271428	556184.81080584
Fsylvatica	AllSamples	2.12219319361763e-06	200	0.014259445870122	0.00334238714999489	0.0176463792094874	16387.5922287076	458798.129669306	107541.4140925	567772.818838076	109548.227271428	556184.81080584
Fsylvatica	AllSamples	2.12219319361763e-06	200	0.014259445870122	0.00334238714999489	0.0176463792094874	16387.5922287076	458798.129669306	107541.4140925	567772.818838076	109548.227271428	556184.81080584
Fsylvatica	AllSamples	2.12243777763628e-06	200	0.014259445870122	0.00334238714999489	0.0176463792094874	16389.4809083883	458798.129669306	107541.4140925	567772.818838076	109548.227271428	556184.81080584
Fsylvatica	AllSamples	2.12243777763628e-06	200	0.014259445870122	0.00334238714999489	0.0176463792094874	16389.4809083883	458798.129669306	107541.4140925	567772.818838076	109548.227271428	556184.81080584
Fsylvatica	AllSamples	2.12246255825627e-06	200	0.014259445870122	0.00334238714999489	0.0176463792094874	16389.6722645272	458798.129669306	107541.4140925	567772.818838076	109548.227271428	556184.81080584
Fsylvatica	AllSamples	2.12246255825627e-06	200	0.014259445870122	0.00334238714999489	0.0176463792094874	16389.6722645272	458798.129669306	107541.4140925	567772.818838076	109548.227271428	556184.81080584
Fsylvatica	AllSamples	2.12246958309874e-06	200	0.014259445870122	0.00334238714999489	0.0176463792094874	16389.726510415	458798.129669306	107541.4140925	567772.818838076	109548.227271428	556184.81080584
Fsylvatica	AllSamples	2.12246958309874e-06	200	0.014259445870122	0.00334238714999489	0.0176463792094874	16389.726510415	458798.129669306	107541.4140925	567772.818838076	109548.227271428	556184.81080584
Fsylvatica	AllSamples	2.1225187348651e-06	200	0.014259445870122	0.00334238714999489	0.0176463792094874	16390.1060607344	458798.129669306	107541.4140925	567772.818838076	109548.227271428	556184.81080584
Fsylvatica	AllSamples	2.1225187348651e-06	200	0.014259445870122	0.00334238714999489	0.0176463792094874	16390.1060607344	458798.129669306	107541.4140925	567772.818838076	109548.227271428	556184.81080584
Fsylvatica	AllSamples	2.12269170554177e-06	200	0.014259445870122	0.00334238714999489	0.0176463792094874	16391.4417416353	458798.129669306	107541.4140925	567772.818838076	109548.227271428	556184.81080584
Fsylvatica	AllSamples	2.12269170554177e-06	200	0.014259445870122	0.00334238714999489	0.0176463792094874	16391.4417416353	458798.129669306	107541.4140925	567772.818838076	109548.227271428	556184.81080584
Fsylvatica	AllSamples	2.12277254963764e-06	200	0.014259445870122	0.00334238714999489	0.0176463792094874	16392.0660203679	458798.129669306	107541.4140925	567772.818838076	109548.227271428	556184.81080584
Fsylvatica	AllSamples	2.12277254963764e-06	200	0.014259445870122	0.00334238714999489	0.0176463792094874	16392.0660203679	458798.129669306	107541.4140925	567772.818838076	109548.227271428	556184.81080584
Fsylvatica	AllSamples	2.12299058341917e-06	200	0.014259445870122	0.00334238714999489	0.0176463792094874	16393.7496789125	458798.129669306	107541.4140925	567772.818838076	109548.227271428	556184.81080584
Fsylvatica	AllSamples	2.12299058341917e-06	200	0.014259445870122	0.00334238714999489	0.0176463792094874	16393.7496789125	458798.129669306	107541.4140925	567772.818838076	109548.227271428	556184.81080584
Fsylvatica	AllSamples	2.12360522576046e-06	200	0.014259445870122	0.00334238714999489	0.0176463792094874	16398.4959518183	458798.129669306	107541.4140925	567772.818838076	109548.227271428	556184.81080584
Fsylvatica	AllSamples	2.12360522576046e-06	200	0.014259445870122	0.00334238714999489	0.0176463792094874	16398.4959518183	458798.129669306	107541.4140925	567772.818838076	109548.227271428	556184.81080584
Fsylvatica	AllSamples	2.12362443997037e-06	200	0.014259445870122	0.00334238714999489	0.0176463792094874	16398.6443240956	458798.129669306	107541.4140925	567772.818838076	109548.227271428	556184.81080584
Fsylvatica	AllSamples	2.12362443997037e-06	200	0.014259445870122	0.00334238714999489	0.0176463792094874	16398.6443240956	458798.129669306	107541.4140925	567772.818838076	109548.227271428	556184.81080584
Fsylvatica	AllSamples	2.12386788795562e-06	200	0.014259445870122	0.00334238714999489	0.0176463792094874	16400.5242313175	458798.129669306	107541.4140925	567772.818838076	109548.227271428	556184.81080584
Fsylvatica	AllSamples	2.12386788795562e-06	200	0.014259445870122	0.00334238714999489	0.0176463792094874	16400.5242313175	458798.129669306	107541.4140925	567772.818838076	109548.227271428	556184.81080584
Fsylvatica	AllSamples	2.12400518689158e-06	200	0.014259445870122	0.00334238714999489	0.0176463792094874	16401.5844547613	458798.129669306	107541.4140925	567772.818838076	109548.227271428	556184.81080584
Fsylvatica	AllSamples	2.12400518689158e-06	200	0.014259445870122	0.00334238714999489	0.0176463792094874	16401.5844547613	458798.129669306	107541.4140925	567772.818838076	109548.227271428	556184.81080584
Fsylvatica	AllSamples	2.12416194350834e-06	200	0.014259445870122	0.00334238714999489	0.0176463792094874	16402.7949305663	458798.129669306	107541.4140925	567772.818838076	109548.227271428	556184.81080584
Fsylvatica	AllSamples	2.12416194350834e-06	200	0.014259445870122	0.00334238714999489	0.0176463792094874	16402.7949305663	458798.129669306	107541.4140925	567772.818838076	109548.227271428	556184.81080584
Fsylvatica	AllSamples	2.12419229848531e-06	200	0.014259445870122	0.00334238714999489	0.0176463792094874	16403.0293319329	458798.129669306	107541.4140925	567772.818838076	109548.227271428	556184.81080584
Fsylvatica	AllSamples	2.12419229848531e-06	200	0.014259445870122	0.00334238714999489	0.0176463792094874	16403.0293319329	458798.129669306	107541.4140925	567772.818838076	109548.227271428	556184.81080584
Fsylvatica	AllSamples	2.12427106608713e-06	200	0.014259445870122	0.00334238714999489	0.0176463792094874	16403.6375759624	458798.129669306	107541.4140925	567772.818838076	109548.227271428	556184.81080584
Fsylvatica	AllSamples	2.12427106608713e-06	200	0.014259445870122	0.00334238714999489	0.0176463792094874	16403.6375759624	458798.129669306	107541.4140925	567772.818838076	109548.227271428	556184.81080584
Fsylvatica	AllSamples	2.12440985046636e-06	200	0.014259445870122	0.00334238714999489	0.0176463792094874	16404.7092700105	458798.129669306	107541.4140925	567772.818838076	109548.227271428	556184.81080584
Fsylvatica	AllSamples	2.12440985046636e-06	200	0.014259445870122	0.00334238714999489	0.0176463792094874	16404.7092700105	458798.129669306	107541.4140925	567772.818838076	109548.227271428	556184.81080584
Fsylvatica	AllSamples	2.12450607080445e-06	200	0.014259445870122	0.00334238714999489	0.0176463792094874	16405.4522842043	458798.129669306	107541.4140925	567772.818838076	109548.227271428	556184.81080584
Fsylvatica	AllSamples	2.12450607080445e-06	200	0.014259445870122	0.00334238714999489	0.0176463792094874	16405.4522842043	458798.129669306	107541.4140925	567772.818838076	109548.227271428	556184.81080584
Fsylvatica	AllSamples	2.12468485633886e-06	200	0.014259445870122	0.00334238714999489	0.0176463792094874	16406.8328674815	458798.129669306	107541.4140925	567772.818838076	109548.227271428	556184.81080584
Fsylvatica	AllSamples	2.12468485633886e-06	200	0.014259445870122	0.00334238714999489	0.0176463792094874	16406.8328674815	458798.129669306	107541.4140925	567772.818838076	109548.227271428	556184.81080584
Fsylvatica	AllSamples	2.12476356766211e-06	200	0.014259445870122	0.00334238714999489	0.0176463792094874	16407.4406769275	458798.129669306	107541.4140925	567772.818838076	109548.227271428	556184.81080584
Fsylvatica	AllSamples	2.12476356766211e-06	200	0.014259445870122	0.00334238714999489	0.0176463792094874	16407.4406769275	458798.129669306	107541.4140925	567772.818838076	109548.227271428	556184.81080584
Fsylvatica	AllSamples	2.12491499716212e-06	200	0.014259445870122	0.00334238714999489	0.0176463792094874	16408.6100166959	458798.129669306	107541.4140925	567772.818838076	109548.227271428	556184.81080584
Fsylvatica	AllSamples	2.12491499716212e-06	200	0.014259445870122	0.00334238714999489	0.0176463792094874	16408.6100166959	458798.129669306	107541.4140925	567772.818838076	109548.227271428	556184.81080584
Fsylvatica	AllSamples	2.12502564306906e-06	200	0.014259445870122	0.00334238714999489	0.0176463792094874	16409.4644252437	458798.129669306	107541.4140925	567772.818838076	109548.227271428	556184.81080584
Fsylvatica	AllSamples	2.12502564306906e-06	200	0.014259445870122	0.00334238714999489	0.0176463792094874	16409.4644252437	458798.129669306	107541.4140925	567772.818838076	109548.227271428	556184.81080584
Fsylvatica	AllSamples	2.12506890231841e-06	200	0.014259445870122	0.00334238714999489	0.0176463792094874	16409.7984735012	458798.129669306	107541.4140925	567772.818838076	109548.227271428	556184.81080584
Fsylvatica	AllSamples	2.12506890231841e-06	200	0.014259445870122	0.00334238714999489	0.0176463792094874	16409.7984735012	458798.129669306	107541.4140925	567772.818838076	109548.227271428	556184.81080584
Fsylvatica	AllSamples	2.12523485393428e-06	200	0.014259445870122	0.00334238714999489	0.0176463792094874	16411.0799531605	458798.129669306	107541.4140925	567772.818838076	109548.227271428	556184.81080584
Fsylvatica	AllSamples	2.12523485393428e-06	200	0.014259445870122	0.00334238714999489	0.0176463792094874	16411.0799531605	458798.129669306	107541.4140925	567772.818838076	109548.227271428	556184.81080584
Fsylvatica	AllSamples	2.12527317578736e-06	200	0.014259445870122	0.00334238714999489	0.0176463792094874	16411.3758748059	458798.129669306	107541.4140925	567772.818838076	109548.227271428	556184.81080584
Fsylvatica	AllSamples	2.12527317578736e-06	200	0.014259445870122	0.00334238714999489	0.0176463792094874	16411.3758748059	458798.129669306	107541.4140925	567772.818838076	109548.227271428	556184.81080584
Fsylvatica	AllSamples	2.12538979363873e-06	200	0.014259445870122	0.00334238714999489	0.0176463792094874	16412.2763987547	458798.129669306	107541.4140925	567772.818838076	109548.227271428	556184.81080584
Fsylvatica	AllSamples	2.12538979363873e-06	200	0.014259445870122	0.00334238714999489	0.0176463792094874	16412.2763987547	458798.129669306	107541.4140925	567772.818838076	109548.227271428	556184.81080584
Fsylvatica	AllSamples	2.12543141487627e-06	200	0.014259445870122	0.00334238714999489	0.0176463792094874	16412.5977982724	458798.129669306	107541.4140925	567772.818838076	109548.227271428	556184.81080584
Fsylvatica	AllSamples	2.12543141487627e-06	200	0.014259445870122	0.00334238714999489	0.0176463792094874	16412.5977982724	458798.129669306	107541.4140925	567772.818838076	109548.227271428	556184.81080584
Fsylvatica	AllSamples	2.12553505059169e-06	200	0.014259445870122	0.00334238714999489	0.0176463792094874	16413.3980740671	458798.129669306	107541.4140925	567772.818838076	109548.227271428	556184.81080584
Fsylvatica	AllSamples	2.12553505059169e-06	200	0.014259445870122	0.00334238714999489	0.0176463792094874	16413.3980740671	458798.129669306	107541.4140925	567772.818838076	109548.227271428	556184.81080584
Fsylvatica	AllSamples	2.12557029754017e-06	200	0.014259445870122	0.00334238714999489	0.0176463792094874	16413.6702512755	458798.129669306	107541.4140925	567772.818838076	109548.227271428	556184.81080584
Fsylvatica	AllSamples	2.12557029754017e-06	200	0.014259445870122	0.00334238714999489	0.0176463792094874	16413.6702512755	458798.129669306	107541.4140925	567772.818838076	109548.227271428	556184.81080584
Fsylvatica	AllSamples	2.12558185884649e-06	200	0.014259445870122	0.00334238714999489	0.0176463792094874	16413.7595277721	458798.129669306	107541.4140925	567772.818838076	109548.227271428	556184.81080584
Fsylvatica	AllSamples	2.12558185884649e-06	200	0.014259445870122	0.00334238714999489	0.0176463792094874	16413.7595277721	458798.129669306	107541.4140925	567772.818838076	109548.227271428	556184.81080584
Fsylvatica	AllSamples	2.12567193405657e-06	200	0.014259445870122	0.00334238714999489	0.0176463792094874	16414.4550892399	458798.129669306	107541.4140925	567772.818838076	109548.227271428	556184.81080584
Fsylvatica	AllSamples	2.12567193405657e-06	200	0.014259445870122	0.00334238714999489	0.0176463792094874	16414.4550892399	458798.129669306	107541.4140925	567772.818838076	109548.227271428	556184.81080584
Fsylvatica	AllSamples	2.12573475116724e-06	200	0.014259445870122	0.00334238714999489	0.0176463792094874	16414.9401634536	458798.129669306	107541.4140925	567772.818838076	109548.227271428	556184.81080584
Fsylvatica	AllSamples	2.12573475116724e-06	200	0.014259445870122	0.00334238714999489	0.0176463792094874	16414.9401634536	458798.129669306	107541.4140925	567772.818838076	109548.227271428	556184.81080584
Fsylvatica	AllSamples	2.12579525172554e-06	200	0.014259445870122	0.00334238714999489	0.0176463792094874	16415.407349232	458798.129669306	107541.4140925	567772.818838076	109548.227271428	556184.81080584
Fsylvatica	AllSamples	2.12579525172554e-06	200	0.014259445870122	0.00334238714999489	0.0176463792094874	16415.407349232	458798.129669306	107541.4140925	567772.818838076	109548.227271428	556184.81080584
Fsylvatica	AllSamples	2.12638522975686e-06	200	0.014259445870122	0.00334238714999489	0.0176463792094874	16419.9631641456	458798.129669306	107541.4140925	567772.818838076	109548.227271428	556184.81080584
Fsylvatica	AllSamples	2.12638522975686e-06	200	0.014259445870122	0.00334238714999489	0.0176463792094874	16419.9631641456	458798.129669306	107541.4140925	567772.818838076	109548.227271428	556184.81080584
Fsylvatica	AllSamples	2.12646059708554e-06	200	0.014259445870122	0.00334238714999489	0.0176463792094874	16420.5451512397	458798.129669306	107541.4140925	567772.818838076	109548.227271428	556184.81080584
Fsylvatica	AllSamples	2.12646059708554e-06	200	0.014259445870122	0.00334238714999489	0.0176463792094874	16420.5451512397	458798.129669306	107541.4140925	567772.818838076	109548.227271428	556184.81080584
Fsylvatica	AllSamples	2.12691032505213e-06	200	0.014259445870122	0.00334238714999489	0.0176463792094874	16424.0179540705	458798.129669306	107541.4140925	567772.818838076	109548.227271428	556184.81080584
Fsylvatica	AllSamples	2.12691032505213e-06	200	0.014259445870122	0.00334238714999489	0.0176463792094874	16424.0179540705	458798.129669306	107541.4140925	567772.818838076	109548.227271428	556184.81080584
Fsylvatica	AllSamples	2.12697904680671e-06	200	0.014259445870122	0.00334238714999489	0.0176463792094874	16424.5486239901	458798.129669306	107541.4140925	567772.818838076	109548.227271428	556184.81080584
Fsylvatica	AllSamples	2.12697904680671e-06	200	0.014259445870122	0.00334238714999489	0.0176463792094874	16424.5486239901	458798.129669306	107541.4140925	567772.818838076	109548.227271428	556184.81080584
Fsylvatica	AllSamples	2.12713051755031e-06	200	0.014259445870122	0.00334238714999489	0.0176463792094874	16425.7182822418	458798.129669306	107541.4140925	567772.818838076	109548.227271428	556184.81080584
Fsylvatica	AllSamples	2.12713051755031e-06	200	0.014259445870122	0.00334238714999489	0.0176463792094874	16425.7182822418	458798.129669306	107541.4140925	567772.818838076	109548.227271428	556184.81080584
Fsylvatica	AllSamples	2.12731615245481e-06	200	0.014259445870122	0.00334238714999489	0.0176463792094874	16427.1517564078	458798.129669306	107541.4140925	567772.818838076	109548.227271428	556184.81080584
Fsylvatica	AllSamples	2.12731615245481e-06	200	0.014259445870122	0.00334238714999489	0.0176463792094874	16427.1517564078	458798.129669306	107541.4140925	567772.818838076	109548.227271428	556184.81080584
Fsylvatica	AllSamples	2.12731959617859e-06	200	0.014259445870122	0.00334238714999489	0.0176463792094874	16427.1783488695	458798.129669306	107541.4140925	567772.818838076	109548.227271428	556184.81080584
Fsylvatica	AllSamples	2.12731959617859e-06	200	0.014259445870122	0.00334238714999489	0.0176463792094874	16427.1783488695	458798.129669306	107541.4140925	567772.818838076	109548.227271428	556184.81080584
Fsylvatica	AllSamples	2.127447620273e-06	200	0.014259445870122	0.00334238714999489	0.0176463792094874	16428.1669519151	458798.129669306	107541.4140925	567772.818838076	109548.227271428	556184.81080584
Fsylvatica	AllSamples	2.127447620273e-06	200	0.014259445870122	0.00334238714999489	0.0176463792094874	16428.1669519151	458798.129669306	107541.4140925	567772.818838076	109548.227271428	556184.81080584
Fsylvatica	AllSamples	2.12745470678683e-06	200	0.014259445870122	0.00334238714999489	0.0176463792094874	16428.2216740296	458798.129669306	107541.4140925	567772.818838076	109548.227271428	556184.81080584
Fsylvatica	AllSamples	2.12745470678683e-06	200	0.014259445870122	0.00334238714999489	0.0176463792094874	16428.2216740296	458798.129669306	107541.4140925	567772.818838076	109548.227271428	556184.81080584
Fsylvatica	AllSamples	2.1277938382501e-06	200	0.014259445870122	0.00334238714999489	0.0176463792094874	16430.8404498077	458798.129669306	107541.4140925	567772.818838076	109548.227271428	556184.81080584
Fsylvatica	AllSamples	2.1277938382501e-06	200	0.014259445870122	0.00334238714999489	0.0176463792094874	16430.8404498077	458798.129669306	107541.4140925	567772.818838076	109548.227271428	556184.81080584
Fsylvatica	AllSamples	2.12795467853977e-06	200	0.014259445870122	0.00334238714999489	0.0176463792094874	16432.0824597665	458798.129669306	107541.4140925	567772.818838076	109548.227271428	556184.81080584
Fsylvatica	AllSamples	2.12795467853977e-06	200	0.014259445870122	0.00334238714999489	0.0176463792094874	16432.0824597665	458798.129669306	107541.4140925	567772.818838076	109548.227271428	556184.81080584
Fsylvatica	AllSamples	2.12812155005502e-06	200	0.014259445870122	0.00334238714999489	0.0176463792094874	16433.3710428959	458798.129669306	107541.4140925	567772.818838076	109548.227271428	556184.81080584
Fsylvatica	AllSamples	2.12812155005502e-06	200	0.014259445870122	0.00334238714999489	0.0176463792094874	16433.3710428959	458798.129669306	107541.4140925	567772.818838076	109548.227271428	556184.81080584
Fsylvatica	AllSamples	2.12813965703728e-06	200	0.014259445870122	0.00334238714999489	0.0176463792094874	16433.5108651528	458798.129669306	107541.4140925	567772.818838076	109548.227271428	556184.81080584
Fsylvatica	AllSamples	2.12813965703728e-06	200	0.014259445870122	0.00334238714999489	0.0176463792094874	16433.5108651528	458798.129669306	107541.4140925	567772.818838076	109548.227271428	556184.81080584
Fsylvatica	AllSamples	2.12814851842483e-06	200	0.014259445870122	0.00334238714999489	0.0176463792094874	16433.5792928559	458798.129669306	107541.4140925	567772.818838076	109548.227271428	556184.81080584
Fsylvatica	AllSamples	2.12814851842483e-06	200	0.014259445870122	0.00334238714999489	0.0176463792094874	16433.5792928559	458798.129669306	107541.4140925	567772.818838076	109548.227271428	556184.81080584
Fsylvatica	AllSamples	2.12828298209898e-06	200	0.014259445870122	0.00334238714999489	0.0176463792094874	16434.6176223859	458798.129669306	107541.4140925	567772.818838076	109548.227271428	556184.81080584
Fsylvatica	AllSamples	2.12828298209898e-06	200	0.014259445870122	0.00334238714999489	0.0176463792094874	16434.6176223859	458798.129669306	107541.4140925	567772.818838076	109548.227271428	556184.81080584
Fsylvatica	AllSamples	2.12869059915979e-06	200	0.014259445870122	0.00334238714999489	0.0176463792094874	16437.7652444772	458798.129669306	107541.4140925	567772.818838076	109548.227271428	556184.81080584
Fsylvatica	AllSamples	2.12869059915979e-06	200	0.014259445870122	0.00334238714999489	0.0176463792094874	16437.7652444772	458798.129669306	107541.4140925	567772.818838076	109548.227271428	556184.81080584
Fsylvatica	AllSamples	2.12878721356017e-06	200	0.014259445870122	0.00334238714999489	0.0176463792094874	16438.5113016229	458798.129669306	107541.4140925	567772.818838076	109548.227271428	556184.81080584
Fsylvatica	AllSamples	2.12878721356017e-06	200	0.014259445870122	0.00334238714999489	0.0176463792094874	16438.5113016229	458798.129669306	107541.4140925	567772.818838076	109548.227271428	556184.81080584
Fsylvatica	AllSamples	2.12905254579071e-06	200	0.014259445870122	0.00334238714999489	0.0176463792094874	16440.5601991561	458798.129669306	107541.4140925	567772.818838076	109548.227271428	556184.81080584
Fsylvatica	AllSamples	2.12905254579071e-06	200	0.014259445870122	0.00334238714999489	0.0176463792094874	16440.5601991561	458798.129669306	107541.4140925	567772.818838076	109548.227271428	556184.81080584
Fsylvatica	AllSamples	2.12924705302714e-06	200	0.014259445870122	0.00334238714999489	0.0176463792094874	16442.0621855378	458798.129669306	107541.4140925	567772.818838076	109548.227271428	556184.81080584
Fsylvatica	AllSamples	2.12924705302714e-06	200	0.014259445870122	0.00334238714999489	0.0176463792094874	16442.0621855378	458798.129669306	107541.4140925	567772.818838076	109548.227271428	556184.81080584
Fsylvatica	AllSamples	2.12930360878479e-06	200	0.014259445870122	0.00334238714999489	0.0176463792094874	16442.4989095351	458798.129669306	107541.4140925	567772.818838076	109548.227271428	556184.81080584
Fsylvatica	AllSamples	2.12930360878479e-06	200	0.014259445870122	0.00334238714999489	0.0176463792094874	16442.4989095351	458798.129669306	107541.4140925	567772.818838076	109548.227271428	556184.81080584
Fsylvatica	AllSamples	2.12952834153773e-06	200	0.014259445870122	0.00334238714999489	0.0176463792094874	16444.2342975886	458798.129669306	107541.4140925	567772.818838076	109548.227271428	556184.81080584
Fsylvatica	AllSamples	2.12952834153773e-06	200	0.014259445870122	0.00334238714999489	0.0176463792094874	16444.2342975886	458798.129669306	107541.4140925	567772.818838076	109548.227271428	556184.81080584
Fsylvatica	AllSamples	2.12977647051946e-06	200	0.014259445870122	0.00334238714999489	0.0176463792094874	16446.1503515017	458798.129669306	107541.4140925	567772.818838076	109548.227271428	556184.81080584
Fsylvatica	AllSamples	2.12977647051946e-06	200	0.014259445870122	0.00334238714999489	0.0176463792094874	16446.1503515017	458798.129669306	107541.4140925	567772.818838076	109548.227271428	556184.81080584
Fsylvatica	AllSamples	2.12984166352297e-06	200	0.014259445870122	0.00334238714999489	0.0176463792094874	16446.6537723781	458798.129669306	107541.4140925	567772.818838076	109548.227271428	556184.81080584
Fsylvatica	AllSamples	2.12984166352297e-06	200	0.014259445870122	0.00334238714999489	0.0176463792094874	16446.6537723781	458798.129669306	107541.4140925	567772.818838076	109548.227271428	556184.81080584
Fsylvatica	AllSamples	2.12999009996182e-06	200	0.014259445870122	0.00334238714999489	0.0176463792094874	16447.7999997052	458798.129669306	107541.4140925	567772.818838076	109548.227271428	556184.81080584
Fsylvatica	AllSamples	2.12999009996182e-06	200	0.014259445870122	0.00334238714999489	0.0176463792094874	16447.7999997052	458798.129669306	107541.4140925	567772.818838076	109548.227271428	556184.81080584
Fsylvatica	AllSamples	2.13075378798214e-06	200	0.014259445870122	0.00334238714999489	0.0176463792094874	16453.6972044953	458798.129669306	107541.4140925	567772.818838076	109548.227271428	556184.81080584
Fsylvatica	AllSamples	2.13075378798214e-06	200	0.014259445870122	0.00334238714999489	0.0176463792094874	16453.6972044953	458798.129669306	107541.4140925	567772.818838076	109548.227271428	556184.81080584
Fsylvatica	AllSamples	2.13078192184379e-06	200	0.014259445870122	0.00334238714999489	0.0176463792094874	16453.9144543922	458798.129669306	107541.4140925	567772.818838076	109548.227271428	556184.81080584
Fsylvatica	AllSamples	2.13078192184379e-06	200	0.014259445870122	0.00334238714999489	0.0176463792094874	16453.9144543922	458798.129669306	107541.4140925	567772.818838076	109548.227271428	556184.81080584
Fsylvatica	AllSamples	2.1308333314837e-06	200	0.014259445870122	0.00334238714999489	0.0176463792094874	16454.3114400286	458798.129669306	107541.4140925	567772.818838076	109548.227271428	556184.81080584
Fsylvatica	AllSamples	2.1308333314837e-06	200	0.014259445870122	0.00334238714999489	0.0176463792094874	16454.3114400286	458798.129669306	107541.4140925	567772.818838076	109548.227271428	556184.81080584
Fsylvatica	AllSamples	2.13096824714203e-06	200	0.014259445870122	0.00334238714999489	0.0176463792094874	16455.353259784	458798.129669306	107541.4140925	567772.818838076	109548.227271428	556184.81080584
Fsylvatica	AllSamples	2.13096824714203e-06	200	0.014259445870122	0.00334238714999489	0.0176463792094874	16455.353259784	458798.129669306	107541.4140925	567772.818838076	109548.227271428	556184.81080584
Fsylvatica	AllSamples	2.13105636002805e-06	200	0.014259445870122	0.00334238714999489	0.0176463792094874	16456.0336681703	458798.129669306	107541.4140925	567772.818838076	109548.227271428	556184.81080584
Fsylvatica	AllSamples	2.13105636002805e-06	200	0.014259445870122	0.00334238714999489	0.0176463792094874	16456.0336681703	458798.129669306	107541.4140925	567772.818838076	109548.227271428	556184.81080584
Fsylvatica	AllSamples	2.13122760490631e-06	200	0.014259445870122	0.00334238714999489	0.0176463792094874	16457.3560224426	458798.129669306	107541.4140925	567772.818838076	109548.227271428	556184.81080584
Fsylvatica	AllSamples	2.13122760490631e-06	200	0.014259445870122	0.00334238714999489	0.0176463792094874	16457.3560224426	458798.129669306	107541.4140925	567772.818838076	109548.227271428	556184.81080584
Fsylvatica	AllSamples	2.13134738547228e-06	200	0.014259445870122	0.00334238714999489	0.0176463792094874	16458.2809688979	458798.129669306	107541.4140925	567772.818838076	109548.227271428	556184.81080584
Fsylvatica	AllSamples	2.13134738547228e-06	200	0.014259445870122	0.00334238714999489	0.0176463792094874	16458.2809688979	458798.129669306	107541.4140925	567772.818838076	109548.227271428	556184.81080584
Fsylvatica	AllSamples	2.13158735893455e-06	200	0.014259445870122	0.00334238714999489	0.0176463792094874	16460.1340458266	458798.129669306	107541.4140925	567772.818838076	109548.227271428	556184.81080584
Fsylvatica	AllSamples	2.13158735893455e-06	200	0.014259445870122	0.00334238714999489	0.0176463792094874	16460.1340458266	458798.129669306	107541.4140925	567772.818838076	109548.227271428	556184.81080584
Fsylvatica	AllSamples	2.13163299481096e-06	200	0.014259445870122	0.00334238714999489	0.0176463792094874	16460.4864464167	458798.129669306	107541.4140925	567772.818838076	109548.227271428	556184.81080584
Fsylvatica	AllSamples	2.13163299481096e-06	200	0.014259445870122	0.00334238714999489	0.0176463792094874	16460.4864464167	458798.129669306	107541.4140925	567772.818838076	109548.227271428	556184.81080584
Fsylvatica	AllSamples	2.13165168440803e-06	200	0.014259445870122	0.00334238714999489	0.0176463792094874	16460.6307676296	458798.129669306	107541.4140925	567772.818838076	109548.227271428	556184.81080584
Fsylvatica	AllSamples	2.13165168440803e-06	200	0.014259445870122	0.00334238714999489	0.0176463792094874	16460.6307676296	458798.129669306	107541.4140925	567772.818838076	109548.227271428	556184.81080584
Fsylvatica	AllSamples	2.13176213454708e-06	200	0.014259445870122	0.00334238714999489	0.0176463792094874	16461.4836644562	458798.129669306	107541.4140925	567772.818838076	109548.227271428	556184.81080584
Fsylvatica	AllSamples	2.13176213454708e-06	200	0.014259445870122	0.00334238714999489	0.0176463792094874	16461.4836644562	458798.129669306	107541.4140925	567772.818838076	109548.227271428	556184.81080584
Fsylvatica	AllSamples	2.13198283656057e-06	200	0.014259445870122	0.00334238714999489	0.0176463792094874	16463.1879271087	458798.129669306	107541.4140925	567772.818838076	109548.227271428	556184.81080584
Fsylvatica	AllSamples	2.13198283656057e-06	200	0.014259445870122	0.00334238714999489	0.0176463792094874	16463.1879271087	458798.129669306	107541.4140925	567772.818838076	109548.227271428	556184.81080584
Fsylvatica	AllSamples	2.13246986968823e-06	200	0.014259445870122	0.00334238714999489	0.0176463792094874	16466.9488006813	458798.129669306	107541.4140925	567772.818838076	109548.227271428	556184.81080584
Fsylvatica	AllSamples	2.13246986968823e-06	200	0.014259445870122	0.00334238714999489	0.0176463792094874	16466.9488006813	458798.129669306	107541.4140925	567772.818838076	109548.227271428	556184.81080584
Fsylvatica	AllSamples	2.13260757427126e-06	200	0.014259445870122	0.00334238714999489	0.0176463792094874	16468.0121565349	458798.129669306	107541.4140925	567772.818838076	109548.227271428	556184.81080584
Fsylvatica	AllSamples	2.13260757427126e-06	200	0.014259445870122	0.00334238714999489	0.0176463792094874	16468.0121565349	458798.129669306	107541.4140925	567772.818838076	109548.227271428	556184.81080584
Fsylvatica	AllSamples	2.13266516758021e-06	200	0.014259445870122	0.00334238714999489	0.0176463792094874	16468.4568925113	458798.129669306	107541.4140925	567772.818838076	109548.227271428	556184.81080584
Fsylvatica	AllSamples	2.13266516758021e-06	200	0.014259445870122	0.00334238714999489	0.0176463792094874	16468.4568925113	458798.129669306	107541.4140925	567772.818838076	109548.227271428	556184.81080584
Fsylvatica	AllSamples	2.13297488052254e-06	200	0.014259445870122	0.00334238714999489	0.0176463792094874	16470.8484982436	458798.129669306	107541.4140925	567772.818838076	109548.227271428	556184.81080584
Fsylvatica	AllSamples	2.13297488052254e-06	200	0.014259445870122	0.00334238714999489	0.0176463792094874	16470.8484982436	458798.129669306	107541.4140925	567772.818838076	109548.227271428	556184.81080584
Fsylvatica	AllSamples	2.13317059588572e-06	200	0.014259445870122	0.00334238714999489	0.0176463792094874	16472.3598137894	458798.129669306	107541.4140925	567772.818838076	109548.227271428	556184.81080584
Fsylvatica	AllSamples	2.13317059588572e-06	200	0.014259445870122	0.00334238714999489	0.0176463792094874	16472.3598137894	458798.129669306	107541.4140925	567772.818838076	109548.227271428	556184.81080584
Fsylvatica	AllSamples	2.13337127207338e-06	200	0.014259445870122	0.00334238714999489	0.0176463792094874	16473.9094368601	458798.129669306	107541.4140925	567772.818838076	109548.227271428	556184.81080584
Fsylvatica	AllSamples	2.13337127207338e-06	200	0.014259445870122	0.00334238714999489	0.0176463792094874	16473.9094368601	458798.129669306	107541.4140925	567772.818838076	109548.227271428	556184.81080584
Fsylvatica	AllSamples	2.13387196546589e-06	200	0.014259445870122	0.00334238714999489	0.0176463792094874	16477.7757951034	458798.129669306	107541.4140925	567772.818838076	109548.227271428	556184.81080584
Fsylvatica	AllSamples	2.13387196546589e-06	200	0.014259445870122	0.00334238714999489	0.0176463792094874	16477.7757951034	458798.129669306	107541.4140925	567772.818838076	109548.227271428	556184.81080584
Fsylvatica	AllSamples	2.1339641961832e-06	200	0.014259445870122	0.00334238714999489	0.0176463792094874	16478.4880014146	458798.129669306	107541.4140925	567772.818838076	109548.227271428	556184.81080584
Fsylvatica	AllSamples	2.1339641961832e-06	200	0.014259445870122	0.00334238714999489	0.0176463792094874	16478.4880014146	458798.129669306	107541.4140925	567772.818838076	109548.227271428	556184.81080584
Fsylvatica	AllSamples	2.13432727198361e-06	200	0.014259445870122	0.00334238714999489	0.0176463792094874	16481.2916755491	458798.129669306	107541.4140925	567772.818838076	109548.227271428	556184.81080584
Fsylvatica	AllSamples	2.13432727198361e-06	200	0.014259445870122	0.00334238714999489	0.0176463792094874	16481.2916755491	458798.129669306	107541.4140925	567772.818838076	109548.227271428	556184.81080584
Fsylvatica	AllSamples	2.13452940300743e-06	200	0.014259445870122	0.00334238714999489	0.0176463792094874	16482.8525328759	458798.129669306	107541.4140925	567772.818838076	109548.227271428	556184.81080584
Fsylvatica	AllSamples	2.13452940300743e-06	200	0.014259445870122	0.00334238714999489	0.0176463792094874	16482.8525328759	458798.129669306	107541.4140925	567772.818838076	109548.227271428	556184.81080584
Fsylvatica	AllSamples	2.13454374331819e-06	200	0.014259445870122	0.00334238714999489	0.0176463792094874	16482.9632688664	458798.129669306	107541.4140925	567772.818838076	109548.227271428	556184.81080584
Fsylvatica	AllSamples	2.13454374331819e-06	200	0.014259445870122	0.00334238714999489	0.0176463792094874	16482.9632688664	458798.129669306	107541.4140925	567772.818838076	109548.227271428	556184.81080584
Fsylvatica	AllSamples	2.13456553603488e-06	200	0.014259445870122	0.00334238714999489	0.0176463792094874	16483.1315523929	458798.129669306	107541.4140925	567772.818838076	109548.227271428	556184.81080584
Fsylvatica	AllSamples	2.13456553603488e-06	200	0.014259445870122	0.00334238714999489	0.0176463792094874	16483.1315523929	458798.129669306	107541.4140925	567772.818838076	109548.227271428	556184.81080584
Fsylvatica	AllSamples	2.13494933298281e-06	200	0.014259445870122	0.00334238714999489	0.0176463792094874	16486.0952353885	458798.129669306	107541.4140925	567772.818838076	109548.227271428	556184.81080584
Fsylvatica	AllSamples	2.13494933298281e-06	200	0.014259445870122	0.00334238714999489	0.0176463792094874	16486.0952353885	458798.129669306	107541.4140925	567772.818838076	109548.227271428	556184.81080584
Fsylvatica	AllSamples	2.13501372065212e-06	200	0.014259445870122	0.00334238714999489	0.0176463792094874	16486.5924374681	458798.129669306	107541.4140925	567772.818838076	109548.227271428	556184.81080584
Fsylvatica	AllSamples	2.13501372065212e-06	200	0.014259445870122	0.00334238714999489	0.0176463792094874	16486.5924374681	458798.129669306	107541.4140925	567772.818838076	109548.227271428	556184.81080584
Fsylvatica	AllSamples	2.13543781404373e-06	200	0.014259445870122	0.00334238714999489	0.0176463792094874	16489.867289913	458798.129669306	107541.4140925	567772.818838076	109548.227271428	556184.81080584
Fsylvatica	AllSamples	2.13543781404373e-06	200	0.014259445870122	0.00334238714999489	0.0176463792094874	16489.867289913	458798.129669306	107541.4140925	567772.818838076	109548.227271428	556184.81080584
Fsylvatica	AllSamples	2.13547964821121e-06	200	0.014259445870122	0.00334238714999489	0.0176463792094874	16490.1903336773	458798.129669306	107541.4140925	567772.818838076	109548.227271428	556184.81080584
Fsylvatica	AllSamples	2.13547964821121e-06	200	0.014259445870122	0.00334238714999489	0.0176463792094874	16490.1903336773	458798.129669306	107541.4140925	567772.818838076	109548.227271428	556184.81080584
Fsylvatica	AllSamples	2.13556287843724e-06	200	0.014259445870122	0.00334238714999489	0.0176463792094874	16490.8330381254	458798.129669306	107541.4140925	567772.818838076	109548.227271428	556184.81080584
Fsylvatica	AllSamples	2.13556287843724e-06	200	0.014259445870122	0.00334238714999489	0.0176463792094874	16490.8330381254	458798.129669306	107541.4140925	567772.818838076	109548.227271428	556184.81080584
Fsylvatica	AllSamples	2.13557534295023e-06	200	0.014259445870122	0.00334238714999489	0.0176463792094874	16490.9292891909	458798.129669306	107541.4140925	567772.818838076	109548.227271428	556184.81080584
Fsylvatica	AllSamples	2.13557534295023e-06	200	0.014259445870122	0.00334238714999489	0.0176463792094874	16490.9292891909	458798.129669306	107541.4140925	567772.818838076	109548.227271428	556184.81080584
Fsylvatica	AllSamples	2.1357122921806e-06	200	0.014259445870122	0.00334238714999489	0.0176463792094874	16491.9868122054	458798.129669306	107541.4140925	567772.818838076	109548.227271428	556184.81080584
Fsylvatica	AllSamples	2.1357122921806e-06	200	0.014259445870122	0.00334238714999489	0.0176463792094874	16491.9868122054	458798.129669306	107541.4140925	567772.818838076	109548.227271428	556184.81080584
Fsylvatica	AllSamples	2.13586021529105e-06	200	0.014259445870122	0.00334238714999489	0.0176463792094874	16493.1290756066	458798.129669306	107541.4140925	567772.818838076	109548.227271428	556184.81080584
Fsylvatica	AllSamples	2.13586021529105e-06	200	0.014259445870122	0.00334238714999489	0.0176463792094874	16493.1290756066	458798.129669306	107541.4140925	567772.818838076	109548.227271428	556184.81080584
Fsylvatica	AllSamples	2.13587524737623e-06	200	0.014259445870122	0.00334238714999489	0.0176463792094874	16493.2451534844	458798.129669306	107541.4140925	567772.818838076	109548.227271428	556184.81080584
Fsylvatica	AllSamples	2.13587524737623e-06	200	0.014259445870122	0.00334238714999489	0.0176463792094874	16493.2451534844	458798.129669306	107541.4140925	567772.818838076	109548.227271428	556184.81080584
Fsylvatica	AllSamples	2.13610645190023e-06	200	0.014259445870122	0.00334238714999489	0.0176463792094874	16495.0305166041	458798.129669306	107541.4140925	567772.818838076	109548.227271428	556184.81080584
Fsylvatica	AllSamples	2.13610645190023e-06	200	0.014259445870122	0.00334238714999489	0.0176463792094874	16495.0305166041	458798.129669306	107541.4140925	567772.818838076	109548.227271428	556184.81080584
Fsylvatica	AllSamples	2.13617726156112e-06	200	0.014259445870122	0.00334238714999489	0.0176463792094874	16495.5773093522	458798.129669306	107541.4140925	567772.818838076	109548.227271428	556184.81080584
Fsylvatica	AllSamples	2.13617726156112e-06	200	0.014259445870122	0.00334238714999489	0.0176463792094874	16495.5773093522	458798.129669306	107541.4140925	567772.818838076	109548.227271428	556184.81080584
Fsylvatica	AllSamples	2.13621449451077e-06	200	0.014259445870122	0.00334238714999489	0.0176463792094874	16495.864822477	458798.129669306	107541.4140925	567772.818838076	109548.227271428	556184.81080584
Fsylvatica	AllSamples	2.13621449451077e-06	200	0.014259445870122	0.00334238714999489	0.0176463792094874	16495.864822477	458798.129669306	107541.4140925	567772.818838076	109548.227271428	556184.81080584
Fsylvatica	AllSamples	2.13628540497384e-06	200	0.014259445870122	0.00334238714999489	0.0176463792094874	16496.4123936204	458798.129669306	107541.4140925	567772.818838076	109548.227271428	556184.81080584
Fsylvatica	AllSamples	2.13628540497384e-06	200	0.014259445870122	0.00334238714999489	0.0176463792094874	16496.4123936204	458798.129669306	107541.4140925	567772.818838076	109548.227271428	556184.81080584
Fsylvatica	AllSamples	2.13670351893921e-06	200	0.014259445870122	0.00334238714999489	0.0176463792094874	16499.6410728896	458798.129669306	107541.4140925	567772.818838076	109548.227271428	556184.81080584
Fsylvatica	AllSamples	2.13670351893921e-06	200	0.014259445870122	0.00334238714999489	0.0176463792094874	16499.6410728896	458798.129669306	107541.4140925	567772.818838076	109548.227271428	556184.81080584
Fsylvatica	AllSamples	2.13679176595646e-06	200	0.014259445870122	0.00334238714999489	0.0176463792094874	16500.3225170383	458798.129669306	107541.4140925	567772.818838076	109548.227271428	556184.81080584
Fsylvatica	AllSamples	2.13679176595646e-06	200	0.0141851625125429	0.00334238714999489	0.0176463792094874	16500.3225170383	456408.060249129	107541.4140925	567772.818838076	109548.227271428	556184.81080584
Fsylvatica	AllSamples	2.13691816037668e-06	200	0.0141851625125429	0.00334238714999489	0.0176463792094874	16501.2985357272	456408.060249129	107541.4140925	567772.818838076	109548.227271428	556184.81080584
Fsylvatica	AllSamples	2.13691816037668e-06	200	0.0141851625125429	0.00334238714999489	0.0176463792094874	16501.2985357272	456408.060249129	107541.4140925	567772.818838076	109548.227271428	556184.81080584
Fsylvatica	AllSamples	2.13703308426764e-06	200	0.0141851625125429	0.00334238714999489	0.0176463792094874	16502.1859789007	456408.060249129	107541.4140925	567772.818838076	109548.227271428	556184.81080584
Fsylvatica	AllSamples	2.13703308426764e-06	200	0.0141851625125429	0.00334238714999489	0.0176463792094874	16502.1859789007	456408.060249129	107541.4140925	567772.818838076	109548.227271428	556184.81080584
Fsylvatica	AllSamples	2.13713913103895e-06	200	0.0141851625125429	0.00334238714999489	0.0176463792094874	16503.0048728877	456408.060249129	107541.4140925	567772.818838076	109548.227271428	556184.81080584
Fsylvatica	AllSamples	2.13713913103895e-06	200	0.0141851625125429	0.00334238714999489	0.0176463792094874	16503.0048728877	456408.060249129	107541.4140925	567772.818838076	109548.227271428	556184.81080584
Fsylvatica	AllSamples	2.13731563424089e-06	200	0.0141851625125429	0.00334238714999489	0.0176463792094874	16504.367831976	456408.060249129	107541.4140925	567772.818838076	109548.227271428	556184.81080584
Fsylvatica	AllSamples	2.13731563424089e-06	200	0.0141851625125429	0.00334238714999489	0.0176463792094874	16504.367831976	456408.060249129	107541.4140925	567772.818838076	109548.227271428	556184.81080584
Fsylvatica	AllSamples	2.13746541698712e-06	200	0.0141851625125429	0.00334238714999489	0.0176463792094874	16505.524455499	456408.060249129	107541.4140925	567772.818838076	109548.227271428	556184.81080584
Fsylvatica	AllSamples	2.13746541698712e-06	200	0.0141851625125429	0.00334238714999489	0.0176463792094874	16505.524455499	456408.060249129	107541.4140925	567772.818838076	109548.227271428	556184.81080584
Fsylvatica	AllSamples	2.13752839847768e-06	200	0.0141851625125429	0.00334238714999489	0.0176463792094874	16506.0107990555	456408.060249129	107541.4140925	567772.818838076	109548.227271428	556184.81080584
Fsylvatica	AllSamples	2.13752839847768e-06	200	0.0141851625125429	0.00334238714999489	0.0176463792094874	16506.0107990555	456408.060249129	107541.4140925	567772.818838076	109548.227271428	556184.81080584
Fsylvatica	AllSamples	2.13776779309389e-06	200	0.0141851625125429	0.00334238714999489	0.0176463792094874	16507.8594061304	456408.060249129	107541.4140925	567772.818838076	109548.227271428	556184.81080584
Fsylvatica	AllSamples	2.13776779309389e-06	200	0.0141851625125429	0.00334238714999489	0.0176463792094874	16507.8594061304	456408.060249129	107541.4140925	567772.818838076	109548.227271428	556184.81080584
Fsylvatica	AllSamples	2.1379774769808e-06	200	0.0141851625125429	0.00334238714999489	0.0176463792094874	16509.4785867243	456408.060249129	107541.4140925	567772.818838076	109548.227271428	556184.81080584
Fsylvatica	AllSamples	2.1379774769808e-06	200	0.0141851625125429	0.00334238714999489	0.0176463792094874	16509.4785867243	456408.060249129	107541.4140925	567772.818838076	109548.227271428	556184.81080584
Fsylvatica	AllSamples	2.13802571699119e-06	200	0.0141851625125429	0.00334238714999489	0.0176463792094874	16509.8510964571	456408.060249129	107541.4140925	567772.818838076	109548.227271428	556184.81080584
Fsylvatica	AllSamples	2.13802571699119e-06	200	0.0141851625125429	0.00334238714999489	0.0176463792094874	16509.8510964571	456408.060249129	107541.4140925	567772.818838076	109548.227271428	556184.81080584
Fsylvatica	AllSamples	2.1383039766094e-06	200	0.0141851625125429	0.00334238714999489	0.0176463792094874	16511.9998193776	456408.060249129	107541.4140925	567772.818838076	109548.227271428	556184.81080584
Fsylvatica	AllSamples	2.1383039766094e-06	200	0.0141851625125429	0.00334238714999489	0.0176463792094874	16511.9998193776	456408.060249129	107541.4140925	567772.818838076	109548.227271428	556184.81080584
Fsylvatica	AllSamples	2.13851485509993e-06	200	0.0141851625125429	0.00334238714999489	0.0176463792094874	16513.6282247099	456408.060249129	107541.4140925	567772.818838076	109548.227271428	556184.81080584
Fsylvatica	AllSamples	2.13851485509993e-06	200	0.0141851625125429	0.00334238714999489	0.0176463792094874	16513.6282247099	456408.060249129	107541.4140925	567772.818838076	109548.227271428	556184.81080584
Fsylvatica	AllSamples	2.13856775643783e-06	200	0.0141851625125429	0.00334238714999489	0.0176463792094874	16514.0367292497	456408.060249129	107541.4140925	567772.818838076	109548.227271428	556184.81080584
Fsylvatica	AllSamples	2.13856775643783e-06	200	0.0141851625125429	0.00334238714999489	0.0176463792094874	16514.0367292497	456408.060249129	107541.4140925	567772.818838076	109548.227271428	556184.81080584
Fsylvatica	AllSamples	2.13885585980208e-06	200	0.0141851625125429	0.00334238714999489	0.0176463792094874	16516.2614656532	456408.060249129	107541.4140925	567772.818838076	109548.227271428	556184.81080584
Fsylvatica	AllSamples	2.13885585980208e-06	200	0.0141851625125429	0.00334238714999489	0.0176463792094874	16516.2614656532	456408.060249129	107541.4140925	567772.818838076	109548.227271428	556184.81080584
Fsylvatica	AllSamples	2.13891900777151e-06	200	0.0141851625125429	0.00334238714999489	0.0176463792094874	16516.7490947607	456408.060249129	107541.4140925	567772.818838076	109548.227271428	556184.81080584
Fsylvatica	AllSamples	2.13891900777151e-06	200	0.0141851625125429	0.00334238714999489	0.0176463792094874	16516.7490947607	456408.060249129	107541.4140925	567772.818838076	109548.227271428	556184.81080584
Fsylvatica	AllSamples	2.13898728450111e-06	200	0.0141851625125429	0.00334238714999489	0.0176463792094874	16517.2763281939	456408.060249129	107541.4140925	567772.818838076	109548.227271428	556184.81080584
Fsylvatica	AllSamples	2.13898728450111e-06	200	0.0141851625125429	0.00334238714999489	0.0176463792094874	16517.2763281939	456408.060249129	107541.4140925	567772.818838076	109548.227271428	556184.81080584
Fsylvatica	AllSamples	2.13932671449929e-06	200	0.0141851625125429	0.00334238714999489	0.0176463792094874	16519.8974092609	456408.060249129	107541.4140925	567772.818838076	109548.227271428	556184.81080584
Fsylvatica	AllSamples	2.13932671449929e-06	200	0.0141851625125429	0.00334238714999489	0.0176463792094874	16519.8974092609	456408.060249129	107541.4140925	567772.818838076	109548.227271428	556184.81080584
Fsylvatica	AllSamples	2.1393852120471e-06	200	0.0141851625125429	0.00334238714999489	0.0176463792094874	16520.3491277769	456408.060249129	107541.4140925	567772.818838076	109548.227271428	556184.81080584
Fsylvatica	AllSamples	2.1393852120471e-06	200	0.0141851625125429	0.00334238714999489	0.0176463792094874	16520.3491277769	456408.060249129	107541.4140925	567772.818838076	109548.227271428	556184.81080584
Fsylvatica	AllSamples	2.13940830466169e-06	200	0.0141851625125429	0.00334238714999489	0.0176463792094874	16520.527449125	456408.060249129	107541.4140925	567772.818838076	109548.227271428	556184.81080584
Fsylvatica	AllSamples	2.13940830466169e-06	200	0.0141851625125429	0.00334238714999489	0.0176463792094874	16520.527449125	456408.060249129	107541.4140925	567772.818838076	109548.227271428	556184.81080584
Fsylvatica	AllSamples	2.13956175215733e-06	200	0.0141851625125429	0.00334238714999489	0.0176463792094874	16521.7123718713	456408.060249129	107541.4140925	567772.818838076	109548.227271428	556184.81080584
Fsylvatica	AllSamples	2.13956175215733e-06	200	0.0141851625125429	0.00334238714999489	0.0176463792094874	16521.7123718713	456408.060249129	107541.4140925	567772.818838076	109548.227271428	556184.81080584
Fsylvatica	AllSamples	2.13959946039992e-06	200	0.0141851625125429	0.00334238714999489	0.0176463792094874	16522.0035552117	456408.060249129	107541.4140925	567772.818838076	109548.227271428	556184.81080584
Fsylvatica	AllSamples	2.13959946039992e-06	200	0.0141851625125429	0.00334238714999489	0.0176463792094874	16522.0035552117	456408.060249129	107541.4140925	567772.818838076	109548.227271428	556184.81080584
Fsylvatica	AllSamples	2.13965738137773e-06	200	0.0141851625125429	0.00334238714999489	0.0176463792094874	16522.4508214497	456408.060249129	107541.4140925	567772.818838076	109548.227271428	556184.81080584
Fsylvatica	AllSamples	2.13965738137773e-06	200	0.0141851625125429	0.00334238714999489	0.0176463792094874	16522.4508214497	456408.060249129	107541.4140925	567772.818838076	109548.227271428	556184.81080584
Fsylvatica	AllSamples	2.14007492934675e-06	200	0.0141851625125429	0.00334238714999489	0.0176463792094874	16525.6751300907	456408.060249129	107541.4140925	567772.818838076	109548.227271428	556184.81080584
Fsylvatica	AllSamples	2.14007492934675e-06	200	0.0141851625125429	0.00334238714999489	0.0176463792094874	16525.6751300907	456408.060249129	107541.4140925	567772.818838076	109548.227271428	556184.81080584
Fsylvatica	AllSamples	2.14012789657335e-06	200	0.0141851625125429	0.00334238714999489	0.0176463792094874	16526.0841434235	456408.060249129	107541.4140925	567772.818838076	109548.227271428	556184.81080584
Fsylvatica	AllSamples	2.14012789657335e-06	200	0.0141851625125429	0.00334238714999489	0.0176463792094874	16526.0841434235	456408.060249129	107541.4140925	567772.818838076	109548.227271428	556184.81080584
Fsylvatica	AllSamples	2.14029900741229e-06	200	0.0141851625125429	0.00334238714999489	0.0176463792094874	16527.4054626431	456408.060249129	107541.4140925	567772.818838076	109548.227271428	556184.81080584
Fsylvatica	AllSamples	2.14029900741229e-06	200	0.0141851625125429	0.00334238714999489	0.0176463792094874	16527.4054626431	456408.060249129	107541.4140925	567772.818838076	109548.227271428	556184.81080584
Fsylvatica	AllSamples	2.14075543220921e-06	200	0.0141851625125429	0.00334238714999489	0.0176463792094874	16530.9299784495	456408.060249129	107541.4140925	567772.818838076	109548.227271428	556184.81080584
Fsylvatica	AllSamples	2.14075543220921e-06	200	0.0141851625125429	0.00334238714999489	0.0176463792094874	16530.9299784495	456408.060249129	107541.4140925	567772.818838076	109548.227271428	556184.81080584
Fsylvatica	AllSamples	2.14077034704585e-06	200	0.0141851625125429	0.00334238714999489	0.0176463792094874	16531.0451509332	456408.060249129	107541.4140925	567772.818838076	109548.227271428	556184.81080584
Fsylvatica	AllSamples	2.14077034704585e-06	200	0.0141851625125429	0.00334238714999489	0.0176463792094874	16531.0451509332	456408.060249129	107541.4140925	567772.818838076	109548.227271428	556184.81080584
Fsylvatica	AllSamples	2.14099245083798e-06	200	0.0141851625125429	0.00334238714999489	0.0176463792094874	16532.7602381311	456408.060249129	107541.4140925	567772.818838076	109548.227271428	556184.81080584
Fsylvatica	AllSamples	2.14099245083798e-06	200	0.0141851625125429	0.00334238714999489	0.0176463792094874	16532.7602381311	456408.060249129	107541.4140925	567772.818838076	109548.227271428	556184.81080584
Fsylvatica	AllSamples	2.14147074239402e-06	200	0.0141851625125429	0.00334238714999489	0.0176463792094874	16536.4536092203	456408.060249129	107541.4140925	567772.818838076	109548.227271428	556184.81080584
Fsylvatica	AllSamples	2.14147074239402e-06	200	0.0141851625125429	0.00334238714999489	0.0176463792094874	16536.4536092203	456408.060249129	107541.4140925	567772.818838076	109548.227271428	556184.81080584
Fsylvatica	AllSamples	2.14147381957159e-06	200	0.0141851625125429	0.00334238714999489	0.0176463792094874	16536.4773712092	456408.060249129	107541.4140925	567772.818838076	109548.227271428	556184.81080584
Fsylvatica	AllSamples	2.14147381957159e-06	200	0.0141851625125429	0.00334238714999489	0.0176463792094874	16536.4773712092	456408.060249129	107541.4140925	567772.818838076	109548.227271428	556184.81080584
Fsylvatica	AllSamples	2.14175728800773e-06	200	0.0141851625125429	0.00334238714999489	0.0176463792094874	16538.666316662	456408.060249129	107541.4140925	567772.818838076	109548.227271428	556184.81080584
Fsylvatica	AllSamples	2.14175728800773e-06	200	0.0141851625125429	0.00334238714999489	0.0176463792094874	16538.666316662	456408.060249129	107541.4140925	567772.818838076	109548.227271428	556184.81080584
Fsylvatica	AllSamples	2.14185033556294e-06	200	0.0141851625125429	0.00334238714999489	0.0176463792094874	16539.3848306018	456408.060249129	107541.4140925	567772.818838076	109548.227271428	556184.81080584
Fsylvatica	AllSamples	2.14185033556294e-06	200	0.0141851625125429	0.00334238714999489	0.0176463792094874	16539.3848306018	456408.060249129	107541.4140925	567772.818838076	109548.227271428	556184.81080584
Fsylvatica	AllSamples	2.14202675296512e-06	200	0.0141851625125429	0.00334238714999489	0.0176463792094874	16540.7471271438	456408.060249129	107541.4140925	567772.818838076	109548.227271428	556184.81080584
Fsylvatica	AllSamples	2.14202675296512e-06	200	0.0141851625125429	0.00334238714999489	0.0176463792094874	16540.7471271438	456408.060249129	107541.4140925	567772.818838076	109548.227271428	556184.81080584
Fsylvatica	AllSamples	2.14241185189703e-06	200	0.0141851625125429	0.00334238714999489	0.0176463792094874	16543.7208640697	456408.060249129	107541.4140925	567772.818838076	109548.227271428	556184.81080584
Fsylvatica	AllSamples	2.14241185189703e-06	200	0.0141851625125429	0.00334238714999489	0.0176463792094874	16543.7208640697	456408.060249129	107541.4140925	567772.818838076	109548.227271428	556184.81080584
Fsylvatica	AllSamples	2.14265587659718e-06	200	0.0141851625125429	0.00334238714999489	0.0176463792094874	16545.6052246887	456408.060249129	107541.4140925	567772.818838076	109548.227271428	556184.81080584
Fsylvatica	AllSamples	2.14265587659718e-06	200	0.0141851625125429	0.00334238714999489	0.0176463792094874	16545.6052246887	456408.060249129	107541.4140925	567772.818838076	109548.227271428	556184.81080584
Fsylvatica	AllSamples	2.14277050538395e-06	200	0.0141851625125429	0.00334238714999489	0.0176463792094874	16546.4903890652	456408.060249129	107541.4140925	567772.818838076	109548.227271428	556184.81080584
Fsylvatica	AllSamples	2.14277050538395e-06	200	0.0141851625125429	0.00334238714999489	0.0176463792094874	16546.4903890652	456408.060249129	107541.4140925	567772.818838076	109548.227271428	556184.81080584
Fsylvatica	AllSamples	2.14283950901207e-06	200	0.0141851625125429	0.00334238714999489	0.0176463792094874	16547.0232356145	456408.060249129	107541.4140925	567772.818838076	109548.227271428	556184.81080584
Fsylvatica	AllSamples	2.14283950901207e-06	200	0.0141851625125429	0.00334238714999489	0.0176463792094874	16547.0232356145	456408.060249129	107541.4140925	567772.818838076	109548.227271428	556184.81080584
Fsylvatica	AllSamples	2.14283978071763e-06	200	0.0141851625125429	0.00334238714999489	0.0176463792094874	16547.0253337268	456408.060249129	107541.4140925	567772.818838076	109548.227271428	556184.81080584
Fsylvatica	AllSamples	2.14283978071763e-06	200	0.0141851625125429	0.00334238714999489	0.0176463792094874	16547.0253337268	456408.060249129	107541.4140925	567772.818838076	109548.227271428	556184.81080584
Fsylvatica	AllSamples	2.14304673660073e-06	200	0.0141851625125429	0.00334238714999489	0.0176463792094874	16548.6234486543	456408.060249129	107541.4140925	567772.818838076	109548.227271428	556184.81080584
Fsylvatica	AllSamples	2.14304673660073e-06	200	0.0141851625125429	0.00334238714999489	0.0176463792094874	16548.6234486543	456408.060249129	107541.4140925	567772.818838076	109548.227271428	556184.81080584
Fsylvatica	AllSamples	2.14328062363846e-06	200	0.0141851625125429	0.00334238714999489	0.0176463792094874	16550.4295261657	456408.060249129	107541.4140925	567772.818838076	109548.227271428	556184.81080584
Fsylvatica	AllSamples	2.14328062363846e-06	200	0.0141851625125429	0.00334238714999489	0.0176463792094874	16550.4295261657	456408.060249129	107541.4140925	567772.818838076	109548.227271428	556184.81080584
Fsylvatica	AllSamples	2.14337046888252e-06	200	0.0141851625125429	0.00334238714999489	0.0176463792094874	16551.1233118341	456408.060249129	107541.4140925	567772.818838076	109548.227271428	556184.81080584
Fsylvatica	AllSamples	2.14337046888252e-06	200	0.0141851625125429	0.00334238714999489	0.0176463792094874	16551.1233118341	456408.060249129	107541.4140925	567772.818838076	109548.227271428	556184.81080584
Fsylvatica	AllSamples	2.14340274811181e-06	200	0.0141851625125429	0.00334238714999489	0.0176463792094874	16551.372572292	456408.060249129	107541.4140925	567772.818838076	109548.227271428	556184.81080584
Fsylvatica	AllSamples	2.14340274811181e-06	200	0.0141851625125429	0.00334238714999489	0.0176463792094874	16551.372572292	456408.060249129	107541.4140925	567772.818838076	109548.227271428	556184.81080584
Fsylvatica	AllSamples	2.14362187889867e-06	200	0.0141851625125429	0.00334238714999489	0.0176463792094874	16553.0647019203	456408.060249129	107541.4140925	567772.818838076	109548.227271428	556184.81080584
Fsylvatica	AllSamples	2.14362187889867e-06	200	0.0141851625125429	0.00334238714999489	0.0176463792094874	16553.0647019203	456408.060249129	107541.4140925	567772.818838076	109548.227271428	556184.81080584
Fsylvatica	AllSamples	2.14381557854504e-06	200	0.0141851625125429	0.00334238714999489	0.0176463792094874	16554.5604520853	456408.060249129	107541.4140925	567772.818838076	109548.227271428	556184.81080584
Fsylvatica	AllSamples	2.14381557854504e-06	200	0.0141851625125429	0.00334238714999489	0.0176463792094874	16554.5604520853	456408.060249129	107541.4140925	567772.818838076	109548.227271428	556184.81080584
Fsylvatica	AllSamples	2.14404106300962e-06	200	0.0141851625125429	0.00334238714999489	0.0176463792094874	16556.3016448619	456408.060249129	107541.4140925	567772.818838076	109548.227271428	556184.81080584
Fsylvatica	AllSamples	2.14404106300962e-06	200	0.0141851625125429	0.00334238714999489	0.0176463792094874	16556.3016448619	456408.060249129	107541.4140925	567772.818838076	109548.227271428	556184.81080584
Fsylvatica	AllSamples	2.14405040570254e-06	200	0.0141851625125429	0.00334238714999489	0.0176463792094874	16556.3737892088	456408.060249129	107541.4140925	567772.818838076	109548.227271428	556184.81080584
Fsylvatica	AllSamples	2.14405040570254e-06	200	0.0141851625125429	0.00334238714999489	0.0176463792094874	16556.3737892088	456408.060249129	107541.4140925	567772.818838076	109548.227271428	556184.81080584
Fsylvatica	AllSamples	2.14408943507176e-06	200	0.0141851625125429	0.00334238714999489	0.0176463792094874	16556.6751742993	456408.060249129	107541.4140925	567772.818838076	109548.227271428	556184.81080584
Fsylvatica	AllSamples	2.14408943507176e-06	200	0.0141851625125429	0.00334238714999489	0.0176463792094874	16556.6751742993	456408.060249129	107541.4140925	567772.818838076	109548.227271428	556184.81080584
Fsylvatica	AllSamples	2.1442918737084e-06	200	0.0141851625125429	0.00334238714999489	0.0176463792094874	16558.2384070147	456408.060249129	107541.4140925	567772.818838076	109548.227271428	556184.81080584
Fsylvatica	AllSamples	2.1442918737084e-06	200	0.0141851625125429	0.00334238714999489	0.0176463792094874	16558.2384070147	456408.060249129	107541.4140925	567772.818838076	109548.227271428	556184.81080584
Fsylvatica	AllSamples	2.14470669529673e-06	200	0.0141851625125429	0.00334238714999489	0.0176463792094874	16561.441662523	456408.060249129	107541.4140925	567772.818838076	109548.227271428	556184.81080584
Fsylvatica	AllSamples	2.14470669529673e-06	200	0.0141851625125429	0.00334238714999489	0.0176463792094874	16561.441662523	456408.060249129	107541.4140925	567772.818838076	109548.227271428	556184.81080584
Fsylvatica	AllSamples	2.14490913182532e-06	200	0.0141851625125429	0.00334238714999489	0.0176463792094874	16563.00487896	456408.060249129	107541.4140925	567772.818838076	109548.227271428	556184.81080584
Fsylvatica	AllSamples	2.14490913182532e-06	200	0.0141851625125429	0.00334238714999489	0.0176463792094874	16563.00487896	456408.060249129	107541.4140925	567772.818838076	109548.227271428	556184.81080584
Fsylvatica	AllSamples	2.14491474127125e-06	200	0.0141851625125429	0.00334238714999489	0.0176463792094874	16563.0481951448	456408.060249129	107541.4140925	567772.818838076	109548.227271428	556184.81080584
Fsylvatica	AllSamples	2.14491474127125e-06	200	0.0141851625125429	0.00334238714999489	0.0176463792094874	16563.0481951448	456408.060249129	107541.4140925	567772.818838076	109548.227271428	556184.81080584
Fsylvatica	AllSamples	2.14497421591496e-06	200	0.0141851625125429	0.00334238714999489	0.0176463792094874	16563.5074588028	456408.060249129	107541.4140925	567772.818838076	109548.227271428	556184.81080584
Fsylvatica	AllSamples	2.14497421591496e-06	200	0.0141851625125429	0.00334238714999489	0.0176463792094874	16563.5074588028	456408.060249129	107541.4140925	567772.818838076	109548.227271428	556184.81080584
Fsylvatica	AllSamples	2.14512595940622e-06	200	0.0141851625125429	0.00334238714999489	0.0176463792094874	16564.6792232141	456408.060249129	107541.4140925	567772.818838076	109548.227271428	556184.81080584
Fsylvatica	AllSamples	2.14512595940622e-06	200	0.0141851625125429	0.00334238714999489	0.0176463792094874	16564.6792232141	456408.060249129	107541.4140925	567772.818838076	109548.227271428	556184.81080584
Fsylvatica	AllSamples	2.14515519146357e-06	200	0.0141851625125429	0.00334238714999489	0.0176463792094874	16564.9049533866	456408.060249129	107541.4140925	567772.818838076	109548.227271428	556184.81080584
Fsylvatica	AllSamples	2.14515519146357e-06	200	0.0141851625125429	0.00334238714999489	0.0176463792094874	16564.9049533866	456408.060249129	107541.4140925	567772.818838076	109548.227271428	556184.81080584
Fsylvatica	AllSamples	2.14540388636085e-06	200	0.0141851625125429	0.00334238714999489	0.0176463792094874	16566.8253773039	456408.060249129	107541.4140925	567772.818838076	109548.227271428	556184.81080584
Fsylvatica	AllSamples	2.14540388636085e-06	200	0.0141851625125429	0.00334238714999489	0.0176463792094874	16566.8253773039	456408.060249129	107541.4140925	567772.818838076	109548.227271428	556184.81080584
Fsylvatica	AllSamples	2.1454279490304e-06	200	0.0141851625125429	0.00334238714999489	0.0176463792094874	16567.011189424	456408.060249129	107541.4140925	567772.818838076	109548.227271428	556184.81080584
Fsylvatica	AllSamples	2.1454279490304e-06	200	0.0141851625125429	0.00334238714999489	0.0176463792094874	16567.011189424	456408.060249129	107541.4140925	567772.818838076	109548.227271428	556184.81080584
Fsylvatica	AllSamples	2.14549028080231e-06	200	0.0141851625125429	0.00334238714999489	0.0176463792094874	16567.492515848	456408.060249129	107541.4140925	567772.818838076	109548.227271428	556184.81080584
Fsylvatica	AllSamples	2.14549028080231e-06	200	0.0141851625125429	0.00334238714999489	0.0176463792094874	16567.492515848	456408.060249129	107541.4140925	567772.818838076	109548.227271428	556184.81080584
Fsylvatica	AllSamples	2.14566699903183e-06	200	0.0141851625125429	0.00334238714999489	0.0176463792094874	16568.8571353809	456408.060249129	107541.4140925	567772.818838076	109548.227271428	556184.81080584
Fsylvatica	AllSamples	2.14566699903183e-06	200	0.0141851625125429	0.00334238714999489	0.0176463792094874	16568.8571353809	456408.060249129	107541.4140925	567772.818838076	109548.227271428	556184.81080584
Fsylvatica	AllSamples	2.14581936086874e-06	200	0.0141851625125429	0.00334238714999489	0.0176463792094874	16570.0336746621	456408.060249129	107541.4140925	567772.818838076	109548.227271428	556184.81080584
Fsylvatica	AllSamples	2.14581936086874e-06	200	0.0141851625125429	0.00334238714999489	0.0176463792094874	16570.0336746621	456408.060249129	107541.4140925	567772.818838076	109548.227271428	556184.81080584
Fsylvatica	AllSamples	2.14605667523575e-06	200	0.0141851625125429	0.00334238714999489	0.0176463792094874	16571.8662180366	456408.060249129	107541.4140925	567772.818838076	109548.227271428	556184.81080584
Fsylvatica	AllSamples	2.14605667523575e-06	200	0.0141851625125429	0.00334238714999489	0.0176463792094874	16571.8662180366	456408.060249129	107541.4140925	567772.818838076	109548.227271428	556184.81080584
Fsylvatica	AllSamples	2.14646217821006e-06	200	0.0141851625125429	0.00334238714999489	0.0176463792094874	16574.9975151356	456408.060249129	107541.4140925	567772.818838076	109548.227271428	556184.81080584
Fsylvatica	AllSamples	2.14646217821006e-06	200	0.0141851625125429	0.00334238714999489	0.0176463792094874	16574.9975151356	456408.060249129	107541.4140925	567772.818838076	109548.227271428	556184.81080584
Fsylvatica	AllSamples	2.1466417830218e-06	200	0.0141851625125429	0.00334238714999489	0.0176463792094874	16576.3844248788	456408.060249129	107541.4140925	567772.818838076	109548.227271428	556184.81080584
Fsylvatica	AllSamples	2.1466417830218e-06	200	0.0141851625125429	0.00334238714999489	0.0176463792094874	16576.3844248788	456408.060249129	107541.4140925	567772.818838076	109548.227271428	556184.81080584
Fsylvatica	AllSamples	2.14671785087851e-06	200	0.0141851625125429	0.00334238714999489	0.0176463792094874	16576.9718214557	456408.060249129	107541.4140925	567772.818838076	109548.227271428	556184.81080584
Fsylvatica	AllSamples	2.14671785087851e-06	200	0.0141851625125429	0.00334238714999489	0.0176463792094874	16576.9718214557	456408.060249129	107541.4140925	567772.818838076	109548.227271428	556184.81080584
Fsylvatica	AllSamples	2.14698826714341e-06	200	0.0141851625125429	0.00334238714999489	0.0176463792094874	16579.0599779414	456408.060249129	107541.4140925	567772.818838076	109548.227271428	556184.81080584
Fsylvatica	AllSamples	2.14698826714341e-06	200	0.0141851625125429	0.00334238714999489	0.0176463792094874	16579.0599779414	456408.060249129	107541.4140925	567772.818838076	109548.227271428	556184.81080584
Fsylvatica	AllSamples	2.1470009408524e-06	200	0.0141851625125429	0.00334238714999489	0.0176463792094874	16579.1578444201	456408.060249129	107541.4140925	567772.818838076	109548.227271428	556184.81080584
Fsylvatica	AllSamples	2.1470009408524e-06	200	0.0141851625125429	0.00334238714999489	0.0176463792094874	16579.1578444201	456408.060249129	107541.4140925	567772.818838076	109548.227271428	556184.81080584
Fsylvatica	AllSamples	2.1474018085381e-06	200	0.0141851625125429	0.00334238714999489	0.0176463792094874	16582.2533477846	456408.060249129	107541.4140925	567772.818838076	109548.227271428	556184.81080584
Fsylvatica	AllSamples	2.1474018085381e-06	200	0.0141851625125429	0.00334238714999489	0.0176463792094874	16582.2533477846	456408.060249129	107541.4140925	567772.818838076	109548.227271428	556184.81080584
Fsylvatica	AllSamples	2.1477551071315e-06	200	0.0141851625125429	0.00334238714999489	0.0176463792094874	16584.981522251	456408.060249129	107541.4140925	567772.818838076	109548.227271428	556184.81080584
Fsylvatica	AllSamples	2.1477551071315e-06	200	0.0141851625125429	0.00334238714999489	0.0176463792094874	16584.981522251	456408.060249129	107541.4140925	567772.818838076	109548.227271428	556184.81080584
Fsylvatica	AllSamples	2.14775553130776e-06	200	0.0141851625125429	0.00334238714999489	0.0176463792094874	16584.9847977433	456408.060249129	107541.4140925	567772.818838076	109548.227271428	556184.81080584
Fsylvatica	AllSamples	2.14775553130776e-06	200	0.0141851625125429	0.00334238714999489	0.0176463792094874	16584.9847977433	456408.060249129	107541.4140925	567772.818838076	109548.227271428	556184.81080584
Fsylvatica	AllSamples	2.14792783225605e-06	200	0.0141851625125429	0.00334238714999489	0.0176463792094874	16586.3153069965	456408.060249129	107541.4140925	567772.818838076	109548.227271428	556184.81080584
Fsylvatica	AllSamples	2.14792783225605e-06	200	0.0141851625125429	0.00334238714999489	0.0176463792094874	16586.3153069965	456408.060249129	107541.4140925	567772.818838076	109548.227271428	556184.81080584
Fsylvatica	AllSamples	2.14801779092487e-06	200	0.0141851625125429	0.00334238714999489	0.0176463792094874	16587.0099685318	456408.060249129	107541.4140925	567772.818838076	109548.227271428	556184.81080584
Fsylvatica	AllSamples	2.14801779092487e-06	200	0.0141851625125429	0.00334238714999489	0.0176463792094874	16587.0099685318	456408.060249129	107541.4140925	567772.818838076	109548.227271428	556184.81080584
Fsylvatica	AllSamples	2.14804179272444e-06	200	0.0141851625125429	0.00334238714999489	0.0176463792094874	16587.1953106134	456408.060249129	107541.4140925	567772.818838076	109548.227271428	556184.81080584
Fsylvatica	AllSamples	2.14804179272444e-06	200	0.0141851625125429	0.00334238714999489	0.0176463792094874	16587.1953106134	456408.060249129	107541.4140925	567772.818838076	109548.227271428	556184.81080584
Fsylvatica	AllSamples	2.14832773941465e-06	200	0.0141851625125429	0.00334238714999489	0.0176463792094874	16589.4033931634	456408.060249129	107541.4140925	567772.818838076	109548.227271428	556184.81080584
Fsylvatica	AllSamples	2.14832773941465e-06	200	0.0141851625125429	0.00334238714999489	0.0176463792094874	16589.4033931634	456408.060249129	107541.4140925	567772.818838076	109548.227271428	556184.81080584
Fsylvatica	AllSamples	2.14838171090316e-06	200	0.0141851625125429	0.00334238714999489	0.0176463792094874	16589.8201614144	456408.060249129	107541.4140925	567772.818838076	109548.227271428	556184.81080584
Fsylvatica	AllSamples	2.14838171090316e-06	200	0.0141851625125429	0.00334238714999489	0.0176463792094874	16589.8201614144	456408.060249129	107541.4140925	567772.818838076	109548.227271428	556184.81080584
Fsylvatica	AllSamples	2.14842223050424e-06	200	0.0141851625125429	0.00334238714999489	0.0176463792094874	16590.1330540868	456408.060249129	107541.4140925	567772.818838076	109548.227271428	556184.81080584
Fsylvatica	AllSamples	2.14842223050424e-06	200	0.0141851625125429	0.00334238714999489	0.0176463792094874	16590.1330540868	456408.060249129	107541.4140925	567772.818838076	109548.227271428	556184.81080584
Fsylvatica	AllSamples	2.14867196886522e-06	200	0.0141851625125429	0.00334238714999489	0.0176463792094874	16592.0615356388	456408.060249129	107541.4140925	567772.818838076	109548.227271428	556184.81080584
Fsylvatica	AllSamples	2.14867196886522e-06	200	0.0141851625125429	0.00334238714999489	0.0176463792094874	16592.0615356388	456408.060249129	107541.4140925	567772.818838076	109548.227271428	556184.81080584
Fsylvatica	AllSamples	2.14869570690953e-06	200	0.0141851625125429	0.00334238714999489	0.0176463792094874	16592.2448410002	456408.060249129	107541.4140925	567772.818838076	109548.227271428	556184.81080584
Fsylvatica	AllSamples	2.14869570690953e-06	200	0.0141851625125429	0.00334238714999489	0.0176463792094874	16592.2448410002	456408.060249129	107541.4140925	567772.818838076	109548.227271428	556184.81080584
Fsylvatica	AllSamples	2.14878011916243e-06	200	0.0141851625125429	0.00334238714999489	0.0176463792094874	16592.896673069	456408.060249129	107541.4140925	567772.818838076	109548.227271428	556184.81080584
Fsylvatica	AllSamples	2.14878011916243e-06	200	0.0141851625125429	0.00334238714999489	0.0176463792094874	16592.896673069	456408.060249129	107541.4140925	567772.818838076	109548.227271428	556184.81080584
Fsylvatica	AllSamples	2.14883234390425e-06	200	0.0141851625125429	0.00334238714999489	0.0176463792094874	16593.2999529286	456408.060249129	107541.4140925	567772.818838076	109548.227271428	556184.81080584
Fsylvatica	AllSamples	2.14883234390425e-06	200	0.0141851625125429	0.00334238714999489	0.0176463792094874	16593.2999529286	456408.060249129	107541.4140925	567772.818838076	109548.227271428	556184.81080584
Fsylvatica	AllSamples	2.14887566885038e-06	200	0.0141851625125429	0.00334238714999489	0.0176463792094874	16593.6345084971	456408.060249129	107541.4140925	567772.818838076	109548.227271428	556184.81080584
Fsylvatica	AllSamples	2.14887566885038e-06	200	0.0141851625125429	0.00334238714999489	0.0176463792094874	16593.6345084971	456408.060249129	107541.4140925	567772.818838076	109548.227271428	556184.81080584
Fsylvatica	AllSamples	2.14894957957539e-06	200	0.0141851625125429	0.00334238714999489	0.0176463792094874	16594.2052476864	456408.060249129	107541.4140925	567772.818838076	109548.227271428	556184.81080584
Fsylvatica	AllSamples	2.14894957957539e-06	200	0.0141851625125429	0.00334238714999489	0.0176463792094874	16594.2052476864	456408.060249129	107541.4140925	567772.818838076	109548.227271428	556184.81080584
Fsylvatica	AllSamples	2.14902681995439e-06	200	0.0141851625125429	0.00334238714999489	0.0176463792094874	16594.8016984895	456408.060249129	107541.4140925	567772.818838076	109548.227271428	556184.81080584
Fsylvatica	AllSamples	2.14902681995439e-06	200	0.0141851625125429	0.00334238714999489	0.0176463792094874	16594.8016984895	456408.060249129	107541.4140925	567772.818838076	109548.227271428	556184.81080584
Fsylvatica	AllSamples	2.14903760919593e-06	200	0.0141851625125429	0.00334238714999489	0.0176463792094874	16594.885013096	456408.060249129	107541.4140925	567772.818838076	109548.227271428	556184.81080584
Fsylvatica	AllSamples	2.14903760919593e-06	200	0.0141851625125429	0.00334238714999489	0.0176463792094874	16594.885013096	456408.060249129	107541.4140925	567772.818838076	109548.227271428	556184.81080584
Fsylvatica	AllSamples	2.14909335635962e-06	200	0.0141851625125429	0.00334238714999489	0.0176463792094874	16595.3154931245	456408.060249129	107541.4140925	567772.818838076	109548.227271428	556184.81080584
Fsylvatica	AllSamples	2.14909335635962e-06	200	0.0141851625125429	0.00334238714999489	0.0176463792094874	16595.3154931245	456408.060249129	107541.4140925	567772.818838076	109548.227271428	556184.81080584
Fsylvatica	AllSamples	2.14911950152476e-06	200	0.0141851625125429	0.00334238714999489	0.0176463792094874	16595.5173862916	456408.060249129	107541.4140925	567772.818838076	109548.227271428	556184.81080584
Fsylvatica	AllSamples	2.14911950152476e-06	200	0.0141851625125429	0.00334238714999489	0.0176463792094874	16595.5173862916	456408.060249129	107541.4140925	567772.818838076	109548.227271428	556184.81080584
Fsylvatica	AllSamples	2.14930315313692e-06	200	0.0141851625125429	0.00334238714999489	0.0176463792094874	16596.9355454589	456408.060249129	107541.4140925	567772.818838076	109548.227271428	556184.81080584
Fsylvatica	AllSamples	2.14930315313692e-06	200	0.0141851625125429	0.00334238714999489	0.0176463792094874	16596.9355454589	456408.060249129	107541.4140925	567772.818838076	109548.227271428	556184.81080584
Fsylvatica	AllSamples	2.14950191996834e-06	200	0.0141851625125429	0.00334238714999489	0.0176463792094874	16598.470424466	456408.060249129	107541.4140925	567772.818838076	109548.227271428	556184.81080584
Fsylvatica	AllSamples	2.14950191996834e-06	200	0.0141851625125429	0.00334238714999489	0.0176463792094874	16598.470424466	456408.060249129	107541.4140925	567772.818838076	109548.227271428	556184.81080584
Fsylvatica	AllSamples	2.14959180486365e-06	200	0.0141851625125429	0.00334238714999489	0.0176463792094874	16599.1645163216	456408.060249129	107541.4140925	567772.818838076	109548.227271428	556184.81080584
Fsylvatica	AllSamples	2.14959180486365e-06	200	0.0141851625125429	0.00334238714999489	0.0176463792094874	16599.1645163216	456408.060249129	107541.4140925	567772.818838076	109548.227271428	556184.81080584
Fsylvatica	AllSamples	2.14972023331363e-06	200	0.0141851625125429	0.00334238714999489	0.0176463792094874	16600.1562418041	456408.060249129	107541.4140925	567772.818838076	109548.227271428	556184.81080584
Fsylvatica	AllSamples	2.14972023331363e-06	200	0.0141851625125429	0.00334238714999489	0.0176463792094874	16600.1562418041	456408.060249129	107541.4140925	567772.818838076	109548.227271428	556184.81080584
Fsylvatica	AllSamples	2.14978568499773e-06	200	0.0141851625125429	0.00334238714999489	0.0176463792094874	16600.6616602141	456408.060249129	107541.4140925	567772.818838076	109548.227271428	556184.81080584
Fsylvatica	AllSamples	2.14978568499773e-06	200	0.0141851625125429	0.00334238714999489	0.0176463792094874	16600.6616602141	456408.060249129	107541.4140925	567772.818838076	109548.227271428	556184.81080584
Fsylvatica	AllSamples	2.14985188275186e-06	200	0.0141851625125429	0.00334238714999489	0.0176463792094874	16601.1728397827	456408.060249129	107541.4140925	567772.818838076	109548.227271428	556184.81080584
Fsylvatica	AllSamples	2.14985188275186e-06	200	0.0141851625125429	0.00334238714999489	0.0176463792094874	16601.1728397827	456408.060249129	107541.4140925	567772.818838076	109548.227271428	556184.81080584
Fsylvatica	AllSamples	2.14996021294299e-06	200	0.0141851625125429	0.00334238714999489	0.0176463792094874	16602.0093663552	456408.060249129	107541.4140925	567772.818838076	109548.227271428	556184.81080584
Fsylvatica	AllSamples	2.14996021294299e-06	200	0.0141851625125429	0.00334238714999489	0.0176463792094874	16602.0093663552	456408.060249129	107541.4140925	567772.818838076	109548.227271428	556184.81080584
Fsylvatica	AllSamples	2.15007015572664e-06	200	0.0141851625125429	0.00334238714999489	0.0176463792094874	16602.8583453795	456408.060249129	107541.4140925	567772.818838076	109548.227271428	556184.81080584
Fsylvatica	AllSamples	2.15007015572664e-06	200	0.0141851625125429	0.00334238714999489	0.0176463792094874	16602.8583453795	456408.060249129	107541.4140925	567772.818838076	109548.227271428	556184.81080584
Fsylvatica	AllSamples	2.15061385542284e-06	200	0.0141851625125429	0.00334238714999489	0.0176463792094874	16607.056798632	456408.060249129	107541.4140925	567772.818838076	109548.227271428	556184.81080584
Fsylvatica	AllSamples	2.15061385542284e-06	200	0.0141851625125429	0.00334238714999489	0.0176463792094874	16607.056798632	456408.060249129	107541.4140925	567772.818838076	109548.227271428	556184.81080584
Fsylvatica	AllSamples	2.15069068853956e-06	200	0.0141851625125429	0.00334238714999489	0.0176463792094874	16607.6501045526	456408.060249129	107541.4140925	567772.818838076	109548.227271428	556184.81080584
Fsylvatica	AllSamples	2.15069068853956e-06	200	0.0141851625125429	0.00334238714999489	0.0176463792094874	16607.6501045526	456408.060249129	107541.4140925	567772.818838076	109548.227271428	556184.81080584
Fsylvatica	AllSamples	2.15088879396871e-06	200	0.0141851625125429	0.00334238714999489	0.0176463792094874	16609.1798762062	456408.060249129	107541.4140925	567772.818838076	109548.227271428	556184.81080584
Fsylvatica	AllSamples	2.15088879396871e-06	200	0.0141851625125429	0.00334238714999489	0.0176463792094874	16609.1798762062	456408.060249129	107541.4140925	567772.818838076	109548.227271428	556184.81080584
Fsylvatica	AllSamples	2.15092182574767e-06	200	0.0141851625125429	0.00334238714999489	0.0176463792094874	16609.4349478585	456408.060249129	107541.4140925	567772.818838076	109548.227271428	556184.81080584
Fsylvatica	AllSamples	2.15092182574767e-06	200	0.0141851625125429	0.00334238714999489	0.0176463792094874	16609.4349478585	456408.060249129	107541.4140925	567772.818838076	109548.227271428	556184.81080584
Fsylvatica	AllSamples	2.15107647346273e-06	200	0.0141851625125429	0.00334238714999489	0.0176463792094874	16610.6291387084	456408.060249129	107541.4140925	567772.818838076	109548.227271428	556184.81080584
Fsylvatica	AllSamples	2.15107647346273e-06	200	0.0141851625125429	0.00334238714999489	0.0176463792094874	16610.6291387084	456408.060249129	107541.4140925	567772.818838076	109548.227271428	556184.81080584
Fsylvatica	AllSamples	2.15128060960595e-06	200	0.0141851625125429	0.00334238714999489	0.0176463792094874	16612.2054795826	456408.060249129	107541.4140925	567772.818838076	109548.227271428	556184.81080584
Fsylvatica	AllSamples	2.15128060960595e-06	200	0.0141851625125429	0.00334238714999489	0.0176463792094874	16612.2054795826	456408.060249129	107541.4140925	567772.818838076	109548.227271428	556184.81080584
Fsylvatica	AllSamples	2.15139076873535e-06	200	0.0141851625125429	0.00334238714999489	0.0176463792094874	16613.0561292305	456408.060249129	107541.4140925	567772.818838076	109548.227271428	556184.81080584
Fsylvatica	AllSamples	2.15139076873535e-06	200	0.0141851625125429	0.00334238714999489	0.0176463792094874	16613.0561292305	456408.060249129	107541.4140925	567772.818838076	109548.227271428	556184.81080584
Fsylvatica	AllSamples	2.15150666345306e-06	200	0.0141851625125429	0.00334238714999489	0.0176463792094874	16613.9510691356	456408.060249129	107541.4140925	567772.818838076	109548.227271428	556184.81080584
Fsylvatica	AllSamples	2.15150666345306e-06	200	0.0141851625125429	0.00334238714999489	0.0176463792094874	16613.9510691356	456408.060249129	107541.4140925	567772.818838076	109548.227271428	556184.81080584
Fsylvatica	AllSamples	2.15187277667295e-06	200	0.0141851625125429	0.00334238714999489	0.0176463792094874	16616.7781982467	456408.060249129	107541.4140925	567772.818838076	109548.227271428	556184.81080584
Fsylvatica	AllSamples	2.15187277667295e-06	200	0.0141851625125429	0.00334238714999489	0.0176463792094874	16616.7781982467	456408.060249129	107541.4140925	567772.818838076	109548.227271428	556184.81080584
Fsylvatica	AllSamples	2.15195426116034e-06	200	0.0141851625125429	0.00334238714999489	0.0176463792094874	16617.4074220876	456408.060249129	107541.4140925	567772.818838076	109548.227271428	556184.81080584
Fsylvatica	AllSamples	2.15195426116034e-06	200	0.0141851625125429	0.00334238714999489	0.0176463792094874	16617.4074220876	456408.060249129	107541.4140925	567772.818838076	109548.227271428	556184.81080584
Fsylvatica	AllSamples	2.15199690362193e-06	200	0.0141851625125429	0.00334238714999489	0.0176463792094874	16617.7367075052	456408.060249129	107541.4140925	567772.818838076	109548.227271428	556184.81080584
Fsylvatica	AllSamples	2.15199690362193e-06	200	0.0140719253187738	0.00334238714999489	0.0176463792094874	16617.7367075052	452764.649896196	107541.4140925	567772.818838076	109409.293320347	556184.81080584
Fsylvatica	AllSamples	2.15204243778453e-06	200	0.0140719253187738	0.00334238714999489	0.0176463792094874	16618.0883226605	452764.649896196	107541.4140925	567772.818838076	109409.293320347	556184.81080584
Fsylvatica	AllSamples	2.15204243778453e-06	200	0.0140719253187738	0.00334238714999489	0.0176463792094874	16618.0883226605	452764.649896196	107541.4140925	567772.818838076	109409.293320347	556184.81080584
Fsylvatica	AllSamples	2.15210318216546e-06	200	0.0140719253187738	0.00334238714999489	0.0176463792094874	16618.557391239	452764.649896196	107541.4140925	567772.818838076	109409.293320347	556184.81080584
Fsylvatica	AllSamples	2.15210318216546e-06	200	0.0140719253187738	0.00334238714999489	0.0176463792094874	16618.557391239	452764.649896196	107541.4140925	567772.818838076	109409.293320347	556184.81080584
Fsylvatica	AllSamples	2.15224126475756e-06	200	0.0140719253187738	0.00334238714999489	0.0176463792094874	16619.6236660815	452764.649896196	107541.4140925	567772.818838076	109409.293320347	556184.81080584
Fsylvatica	AllSamples	2.15224126475756e-06	200	0.0140719253187738	0.00334238714999489	0.0176463792094874	16619.6236660815	452764.649896196	107541.4140925	567772.818838076	109409.293320347	556184.81080584
Fsylvatica	AllSamples	2.15242064217129e-06	200	0.0140719253187738	0.00334238714999489	0.0176463792094874	16621.0088198555	452764.649896196	107541.4140925	567772.818838076	109409.293320347	556184.81080584
Fsylvatica	AllSamples	2.15242064217129e-06	200	0.0140719253187738	0.00334238714999489	0.0176463792094874	16621.0088198555	452764.649896196	107541.4140925	567772.818838076	109409.293320347	556184.81080584
Fsylvatica	AllSamples	2.15250903145507e-06	200	0.0140719253187738	0.00334238714999489	0.0176463792094874	16621.6913625874	452764.649896196	107541.4140925	567772.818838076	109409.293320347	556184.81080584
Fsylvatica	AllSamples	2.15250903145507e-06	200	0.0140719253187738	0.00334238714999489	0.0176463792094874	16621.6913625874	452764.649896196	107541.4140925	567772.818838076	109409.293320347	556184.81080584
Fsylvatica	AllSamples	2.15256439577373e-06	200	0.0140719253187738	0.00334238714999489	0.0176463792094874	16622.1188862837	452764.649896196	107541.4140925	567772.818838076	109409.293320347	556184.81080584
Fsylvatica	AllSamples	2.15256439577373e-06	200	0.0140719253187738	0.00334238714999489	0.0176463792094874	16622.1188862837	452764.649896196	107541.4140925	567772.818838076	109409.293320347	556184.81080584
Fsylvatica	AllSamples	2.1528486927444e-06	200	0.0140719253187738	0.00334238714999489	0.0176463792094874	16624.3142296865	452764.649896196	107541.4140925	567772.818838076	109409.293320347	556184.81080584
Fsylvatica	AllSamples	2.1528486927444e-06	200	0.0140719253187738	0.00334238714999489	0.0176463792094874	16624.3142296865	452764.649896196	107541.4140925	567772.818838076	109409.293320347	556184.81080584
Fsylvatica	AllSamples	2.15287270466626e-06	200	0.0140719253187738	0.00334238714999489	0.0176463792094874	16624.4996499325	452764.649896196	107541.4140925	567772.818838076	109409.293320347	556184.81080584
Fsylvatica	AllSamples	2.15287270466626e-06	200	0.0140719253187738	0.00334238714999489	0.0176463792094874	16624.4996499325	452764.649896196	107541.4140925	567772.818838076	109409.293320347	556184.81080584
Fsylvatica	AllSamples	2.15296741578885e-06	200	0.0140719253187738	0.00334238714999489	0.0176463792094874	16625.2310099525	452764.649896196	107541.4140925	567772.818838076	109409.293320347	556184.81080584
Fsylvatica	AllSamples	2.15296741578885e-06	200	0.0140719253187738	0.00334238714999489	0.0176463792094874	16625.2310099525	452764.649896196	107541.4140925	567772.818838076	109409.293320347	556184.81080584
Fsylvatica	AllSamples	2.15321424381127e-06	200	0.0140719253187738	0.00334238714999489	0.0176463792094874	16627.1370178477	452764.649896196	107541.4140925	567772.818838076	109409.293320347	556184.81080584
Fsylvatica	AllSamples	2.15321424381127e-06	200	0.0140719253187738	0.00334238714999489	0.0176463792094874	16627.1370178477	452764.649896196	107541.4140925	567772.818838076	109409.293320347	556184.81080584
Fsylvatica	AllSamples	2.15327576120663e-06	200	0.0140719253187738	0.00334238714999489	0.0176463792094874	16627.6120556497	452764.649896196	107541.4140925	567772.818838076	109409.293320347	556184.81080584
Fsylvatica	AllSamples	2.15327576120663e-06	200	0.0140719253187738	0.00334238714999489	0.0176463792094874	16627.6120556497	452764.649896196	107541.4140925	567772.818838076	109409.293320347	556184.81080584
Fsylvatica	AllSamples	2.15332230556452e-06	200	0.0140719253187738	0.00334238714999489	0.0176463792094874	16627.9714715407	452764.649896196	107541.4140925	567772.818838076	109409.293320347	556184.81080584
Fsylvatica	AllSamples	2.15332230556452e-06	200	0.0140432747230304	0.00333735006126969	0.0176463792094874	16627.9714715407	451842.81605632	107379.345600698	567772.818838076	109325.202274109	556184.81080584
Fsylvatica	AllSamples	2.15361554474158e-06	200	0.0140432747230304	0.00333735006126969	0.0176463792094874	16630.2358667303	451842.81605632	107379.345600698	567772.818838076	109325.202274109	556184.81080584
Fsylvatica	AllSamples	2.15361554474158e-06	200	0.0140432747230304	0.00333735006126969	0.0176463792094874	16630.2358667303	451842.81605632	107379.345600698	567772.818838076	109325.202274109	556184.81080584
Fsylvatica	AllSamples	2.15367361535967e-06	200	0.0140432747230304	0.00333735006126969	0.0176463792094874	16630.6842884917	451842.81605632	107379.345600698	567772.818838076	109325.202274109	556184.81080584
Fsylvatica	AllSamples	2.15367361535967e-06	200	0.0140432747230304	0.00333735006126969	0.0176463792094874	16630.6842884917	451842.81605632	107379.345600698	567772.818838076	109325.202274109	556184.81080584
Fsylvatica	AllSamples	2.1539367933195e-06	200	0.0140432747230304	0.00333735006126969	0.0176463792094874	16632.7165507298	451842.81605632	107379.345600698	567772.818838076	109325.202274109	556184.81080584
Fsylvatica	AllSamples	2.1539367933195e-06	200	0.0140432747230304	0.00333735006126969	0.0176463792094874	16632.7165507298	451842.81605632	107379.345600698	567772.818838076	109325.202274109	556184.81080584
Fsylvatica	AllSamples	2.15403282094048e-06	200	0.0140432747230304	0.00333735006126969	0.0176463792094874	16633.4580767605	451842.81605632	107379.345600698	567772.818838076	109325.202274109	556184.81080584
Fsylvatica	AllSamples	2.15403282094048e-06	200	0.0140432747230304	0.00333735006126969	0.0176463792094874	16633.4580767605	451842.81605632	107379.345600698	567772.818838076	109325.202274109	556184.81080584
Fsylvatica	AllSamples	2.15410392749667e-06	200	0.0140432747230304	0.00333735006126969	0.0176463792094874	16634.0071621365	451842.81605632	107379.345600698	567772.818838076	109325.202274109	556184.81080584
Fsylvatica	AllSamples	2.15410392749667e-06	200	0.0140432747230304	0.00333735006126969	0.0176463792094874	16634.0071621365	451842.81605632	107379.345600698	567772.818838076	109325.202274109	556184.81080584
Fsylvatica	AllSamples	2.15431686209027e-06	200	0.0140432747230304	0.00333735006126969	0.0176463792094874	16635.6514447125	451842.81605632	107379.345600698	567772.818838076	109325.202274109	556184.81080584
Fsylvatica	AllSamples	2.15431686209027e-06	200	0.0140432747230304	0.00333735006126969	0.0176463792094874	16635.6514447125	451842.81605632	107379.345600698	567772.818838076	109325.202274109	556184.81080584
Fsylvatica	AllSamples	2.15447641752212e-06	200	0.0140432747230304	0.00333735006126969	0.0176463792094874	16636.8835329893	451842.81605632	107379.345600698	567772.818838076	109325.202274109	556184.81080584
Fsylvatica	AllSamples	2.15447641752212e-06	200	0.0140432747230304	0.00333735006126969	0.0176463792094874	16636.8835329893	451842.81605632	107379.345600698	567772.818838076	109325.202274109	556184.81080584
Fsylvatica	AllSamples	2.15452286736899e-06	200	0.0140432747230304	0.00333735006126969	0.0176463792094874	16637.2422190655	451842.81605632	107379.345600698	567772.818838076	109325.202274109	556184.81080584
Fsylvatica	AllSamples	2.15452286736899e-06	200	0.0140432747230304	0.00333735006126969	0.0176463792094874	16637.2422190655	451842.81605632	107379.345600698	567772.818838076	109325.202274109	556184.81080584
Fsylvatica	AllSamples	2.15466145079624e-06	200	0.0140432747230304	0.00333735006126969	0.0176463792094874	16638.3123613609	451842.81605632	107379.345600698	567772.818838076	109325.202274109	556184.81080584
Fsylvatica	AllSamples	2.15466145079624e-06	200	0.0140432747230304	0.00333735006126969	0.0176463792094874	16638.3123613609	451842.81605632	107379.345600698	567772.818838076	109325.202274109	556184.81080584
Fsylvatica	AllSamples	2.15484241532041e-06	200	0.0140432747230304	0.00333735006126969	0.0176463792094874	16639.709770814	451842.81605632	107379.345600698	567772.818838076	109325.202274109	556184.81080584
Fsylvatica	AllSamples	2.15484241532041e-06	200	0.0140432747230304	0.00333735006126969	0.0176463792094874	16639.709770814	451842.81605632	107379.345600698	567772.818838076	109325.202274109	556184.81080584
Fsylvatica	AllSamples	2.15494302984576e-06	200	0.0140432747230304	0.00333735006126969	0.0176463792094874	16640.4867169557	451842.81605632	107379.345600698	567772.818838076	109325.202274109	556184.81080584
Fsylvatica	AllSamples	2.15494302984576e-06	200	0.0140432747230304	0.00333735006126969	0.0176463792094874	16640.4867169557	451842.81605632	107379.345600698	567772.818838076	109325.202274109	556184.81080584
Fsylvatica	AllSamples	2.15502295490202e-06	200	0.0140432747230304	0.00333735006126969	0.0176463792094874	16641.1038988573	451842.81605632	107379.345600698	567772.818838076	109325.202274109	556184.81080584
Fsylvatica	AllSamples	2.15502295490202e-06	200	0.0140432747230304	0.00333735006126969	0.0176463792094874	16641.1038988573	451842.81605632	107379.345600698	567772.818838076	109325.202274109	556184.81080584
Fsylvatica	AllSamples	2.15527490758893e-06	200	0.0140432747230304	0.00333735006126969	0.0176463792094874	16643.0494794512	451842.81605632	107379.345600698	567772.818838076	109325.202274109	556184.81080584
Fsylvatica	AllSamples	2.15527490758893e-06	200	0.0140432747230304	0.00333735006126969	0.0176463792094874	16643.0494794512	451842.81605632	107379.345600698	567772.818838076	109325.202274109	556184.81080584
Fsylvatica	AllSamples	2.1555920130235e-06	200	0.0140432747230304	0.00333735006126969	0.0176463792094874	16645.4981700656	451842.81605632	107379.345600698	567772.818838076	109325.202274109	556184.81080584
Fsylvatica	AllSamples	2.1555920130235e-06	200	0.0140432747230304	0.00333735006126969	0.0176463792094874	16645.4981700656	451842.81605632	107379.345600698	567772.818838076	109325.202274109	556184.81080584
Fsylvatica	AllSamples	2.15565192949317e-06	200	0.0140432747230304	0.00333735006126969	0.0176463792094874	16645.9608455071	451842.81605632	107379.345600698	567772.818838076	109325.202274109	556184.81080584
Fsylvatica	AllSamples	2.15565192949317e-06	200	0.0140432747230304	0.00333735006126969	0.0176463792094874	16645.9608455071	451842.81605632	107379.345600698	567772.818838076	109325.202274109	556184.81080584
Fsylvatica	AllSamples	2.15580384857819e-06	200	0.0140432747230304	0.00333735006126969	0.0176463792094874	16647.1339658548	451842.81605632	107379.345600698	567772.818838076	109325.202274109	556184.81080584
Fsylvatica	AllSamples	2.15580384857819e-06	200	0.0140432747230304	0.00333735006126969	0.0176463792094874	16647.1339658548	451842.81605632	107379.345600698	567772.818838076	109325.202274109	556184.81080584
Fsylvatica	AllSamples	2.15587403996994e-06	200	0.0140432747230304	0.00333735006126969	0.0176463792094874	16647.6759843239	451842.81605632	107379.345600698	567772.818838076	109325.202274109	556184.81080584
Fsylvatica	AllSamples	2.15587403996994e-06	200	0.0140432747230304	0.00333735006126969	0.0176463792094874	16647.6759843239	451842.81605632	107379.345600698	567772.818838076	109325.202274109	556184.81080584
Fsylvatica	AllSamples	2.15606373167795e-06	200	0.0140432747230304	0.00333735006126969	0.0176463792094874	16649.1407851579	451842.81605632	107379.345600698	567772.818838076	109325.202274109	556184.81080584
Fsylvatica	AllSamples	2.15606373167795e-06	200	0.0140432747230304	0.00333735006126969	0.0176463792094874	16649.1407851579	451842.81605632	107379.345600698	567772.818838076	109325.202274109	556184.81080584
Fsylvatica	AllSamples	2.15622689333156e-06	200	0.0140432747230304	0.00333735006126969	0.0176463792094874	16650.400720707	451842.81605632	107379.345600698	567772.818838076	109325.202274109	556184.81080584
Fsylvatica	AllSamples	2.15622689333156e-06	200	0.0140432747230304	0.00333735006126969	0.0176463792094874	16650.400720707	451842.81605632	107379.345600698	567772.818838076	109325.202274109	556184.81080584
Fsylvatica	AllSamples	2.15636516527026e-06	200	0.0140432747230304	0.00333735006126969	0.0176463792094874	16651.4684576854	451842.81605632	107379.345600698	567772.818838076	109325.202274109	556184.81080584
Fsylvatica	AllSamples	2.15636516527026e-06	200	0.0140432747230304	0.00333735006126969	0.0176463792094874	16651.4684576854	451842.81605632	107379.345600698	567772.818838076	109325.202274109	556184.81080584
Fsylvatica	AllSamples	2.1564823673224e-06	200	0.0140432747230304	0.00333735006126969	0.0176463792094874	16652.3734928371	451842.81605632	107379.345600698	567772.818838076	109325.202274109	556184.81080584
Fsylvatica	AllSamples	2.1564823673224e-06	200	0.0140432747230304	0.00333735006126969	0.0176463792094874	16652.3734928371	451842.81605632	107379.345600698	567772.818838076	109325.202274109	556184.81080584
Fsylvatica	AllSamples	2.15721151948519e-06	200	0.0140432747230304	0.00333735006126969	0.0176463792094874	16658.0040114687	451842.81605632	107379.345600698	567772.818838076	109325.202274109	556184.81080584
Fsylvatica	AllSamples	2.15721151948519e-06	200	0.0140432747230304	0.00333735006126969	0.0176463792094874	16658.0040114687	451842.81605632	107379.345600698	567772.818838076	109325.202274109	556184.81080584
Fsylvatica	AllSamples	2.15728682778561e-06	200	0.0140432747230304	0.00333735006126969	0.0176463792094874	16658.585542746	451842.81605632	107379.345600698	567772.818838076	109325.202274109	556184.81080584
Fsylvatica	AllSamples	2.15728682778561e-06	200	0.0140432747230304	0.00333735006126969	0.0176463792094874	16658.585542746	451842.81605632	107379.345600698	567772.818838076	109325.202274109	556184.81080584
Fsylvatica	AllSamples	2.15799639621811e-06	200	0.0140432747230304	0.00333735006126969	0.0176463792094874	16664.0648356611	451842.81605632	107379.345600698	567772.818838076	109325.202274109	556184.81080584
Fsylvatica	AllSamples	2.15799639621811e-06	200	0.0140432747230304	0.00333735006126969	0.0176463792094874	16664.0648356611	451842.81605632	107379.345600698	567772.818838076	109325.202274109	556184.81080584
Fsylvatica	AllSamples	2.15810084000545e-06	200	0.0140432747230304	0.00333735006126969	0.0176463792094874	16664.8713513934	451842.81605632	107379.345600698	567772.818838076	109325.202274109	556184.81080584
Fsylvatica	AllSamples	2.15810084000545e-06	200	0.0140432747230304	0.00333735006126969	0.0176463792094874	16664.8713513934	451842.81605632	107379.345600698	567772.818838076	109325.202274109	556184.81080584
Fsylvatica	AllSamples	2.15834617055769e-06	200	0.0140432747230304	0.00333735006126969	0.0176463792094874	16666.7657958123	451842.81605632	107379.345600698	567772.818838076	109325.202274109	556184.81080584
Fsylvatica	AllSamples	2.15834617055769e-06	200	0.0140432747230304	0.00333735006126969	0.0176463792094874	16666.7657958123	451842.81605632	107379.345600698	567772.818838076	109325.202274109	556184.81080584
Fsylvatica	AllSamples	2.15846933125608e-06	200	0.0140432747230304	0.00333735006126969	0.0176463792094874	16667.7168436763	451842.81605632	107379.345600698	567772.818838076	109325.202274109	556184.81080584
Fsylvatica	AllSamples	2.15846933125608e-06	200	0.0140432747230304	0.00333735006126969	0.0176463792094874	16667.7168436763	451842.81605632	107379.345600698	567772.818838076	109325.202274109	556184.81080584
Fsylvatica	AllSamples	2.1584999624023e-06	200	0.0140432747230304	0.00333735006126969	0.0176463792094874	16667.953377624	451842.81605632	107379.345600698	567772.818838076	109325.202274109	556184.81080584
Fsylvatica	AllSamples	2.1584999624023e-06	200	0.0140432747230304	0.00333735006126969	0.0176463792094874	16667.953377624	451842.81605632	107379.345600698	567772.818838076	109325.202274109	556184.81080584
Fsylvatica	AllSamples	2.15860855923221e-06	200	0.0140432747230304	0.00333735006126969	0.0176463792094874	16668.7919631831	451842.81605632	107379.345600698	567772.818838076	109325.202274109	556184.81080584
Fsylvatica	AllSamples	2.15860855923221e-06	200	0.0140432747230304	0.00333735006126969	0.0176463792094874	16668.7919631831	451842.81605632	107379.345600698	567772.818838076	109325.202274109	556184.81080584
Fsylvatica	AllSamples	2.15871828448294e-06	200	0.0140432747230304	0.00333735006126969	0.0176463792094874	16669.6392624165	451842.81605632	107379.345600698	567772.818838076	109325.202274109	556184.81080584
Fsylvatica	AllSamples	2.15871828448294e-06	200	0.0140432747230304	0.00333735006126969	0.0176463792094874	16669.6392624165	451842.81605632	107379.345600698	567772.818838076	109325.202274109	556184.81080584
Fsylvatica	AllSamples	2.15879995653339e-06	200	0.0140432747230304	0.00333735006126969	0.0176463792094874	16670.2699346208	451842.81605632	107379.345600698	567772.818838076	109325.202274109	556184.81080584
Fsylvatica	AllSamples	2.15879995653339e-06	200	0.0140432747230304	0.00333735006126969	0.0176463792094874	16670.2699346208	451842.81605632	107379.345600698	567772.818838076	109325.202274109	556184.81080584
Fsylvatica	AllSamples	2.15899309083323e-06	200	0.0140432747230304	0.00333735006126969	0.0176463792094874	16671.7613191755	451842.81605632	107379.345600698	567772.818838076	109325.202274109	556184.81080584
Fsylvatica	AllSamples	2.15899309083323e-06	200	0.0140432747230304	0.00333735006126969	0.0176463792094874	16671.7613191755	451842.81605632	107379.345600698	567772.818838076	109325.202274109	556184.81080584
Fsylvatica	AllSamples	2.15900860202773e-06	200	0.0140432747230304	0.00333735006126969	0.0176463792094874	16671.8810967392	451842.81605632	107379.345600698	567772.818838076	109325.202274109	556184.81080584
Fsylvatica	AllSamples	2.15900860202773e-06	200	0.0140432747230304	0.00333735006126969	0.0176463792094874	16671.8810967392	451842.81605632	107379.345600698	567772.818838076	109325.202274109	556184.81080584
Fsylvatica	AllSamples	2.15908295839405e-06	200	0.0140432747230304	0.00333735006126969	0.0176463792094874	16672.4552771741	451842.81605632	107379.345600698	567772.818838076	109325.202274109	556184.81080584
Fsylvatica	AllSamples	2.15908295839405e-06	200	0.0140432747230304	0.00333735006126969	0.0176463792094874	16672.4552771741	451842.81605632	107379.345600698	567772.818838076	109325.202274109	556184.81080584
Fsylvatica	AllSamples	2.15914528568758e-06	200	0.0140432747230304	0.00333735006126969	0.0176463792094874	16672.9365690161	451842.81605632	107379.345600698	567772.818838076	109325.202274109	556184.81080584
Fsylvatica	AllSamples	2.15914528568758e-06	200	0.0140432747230304	0.00333735006126969	0.0176463792094874	16672.9365690161	451842.81605632	107379.345600698	567772.818838076	109325.202274109	556184.81080584
Fsylvatica	AllSamples	2.15945170725628e-06	200	0.0140432747230304	0.00333735006126969	0.0176463792094874	16675.3027587357	451842.81605632	107379.345600698	567772.818838076	109325.202274109	556184.81080584
Fsylvatica	AllSamples	2.15945170725628e-06	200	0.0140432747230304	0.00333735006126969	0.0176463792094874	16675.3027587357	451842.81605632	107379.345600698	567772.818838076	109325.202274109	556184.81080584
Fsylvatica	AllSamples	2.15961362322478e-06	200	0.0140432747230304	0.00333735006126969	0.0176463792094874	16676.5530750948	451842.81605632	107379.345600698	567772.818838076	109325.202274109	556184.81080584
Fsylvatica	AllSamples	2.15961362322478e-06	200	0.0140432747230304	0.00333735006126969	0.0176463792094874	16676.5530750948	451842.81605632	107379.345600698	567772.818838076	109325.202274109	556184.81080584
Fsylvatica	AllSamples	2.15965544493139e-06	200	0.0140432747230304	0.00333735006126969	0.0176463792094874	16676.8760226362	451842.81605632	107379.345600698	567772.818838076	109325.202274109	556184.81080584
Fsylvatica	AllSamples	2.15965544493139e-06	200	0.0140432747230304	0.00333735006126969	0.0176463792094874	16676.8760226362	451842.81605632	107379.345600698	567772.818838076	109325.202274109	556184.81080584
Fsylvatica	AllSamples	2.16002589858825e-06	200	0.0140432747230304	0.00333735006126969	0.0176463792094874	16679.7366686351	451842.81605632	107379.345600698	567772.818838076	109325.202274109	556184.81080584
Fsylvatica	AllSamples	2.16002589858825e-06	200	0.0140432747230304	0.00333735006126969	0.0176463792094874	16679.7366686351	451842.81605632	107379.345600698	567772.818838076	109325.202274109	556184.81080584
Fsylvatica	AllSamples	2.16006988152594e-06	200	0.0140432747230304	0.00333735006126969	0.0176463792094874	16680.0763052196	451842.81605632	107379.345600698	567772.818838076	109325.202274109	556184.81080584
Fsylvatica	AllSamples	2.16006988152594e-06	200	0.0140432747230304	0.00333735006126969	0.0176463792094874	16680.0763052196	451842.81605632	107379.345600698	567772.818838076	109325.202274109	556184.81080584
Fsylvatica	AllSamples	2.16010372347485e-06	200	0.0140432747230304	0.00333735006126969	0.0176463792094874	16680.3376330105	451842.81605632	107379.345600698	567772.818838076	109325.202274109	556184.81080584
Fsylvatica	AllSamples	2.16010372347485e-06	200	0.0140432747230304	0.00333735006126969	0.0176463792094874	16680.3376330105	451842.81605632	107379.345600698	567772.818838076	109325.202274109	556184.81080584
Fsylvatica	AllSamples	2.16030023977032e-06	200	0.0140432747230304	0.00333735006126969	0.0176463792094874	16681.8551333615	451842.81605632	107379.345600698	567772.818838076	109325.202274109	556184.81080584
Fsylvatica	AllSamples	2.16030023977032e-06	200	0.0140432747230304	0.00333735006126969	0.0176463792094874	16681.8551333615	451842.81605632	107379.345600698	567772.818838076	109325.202274109	556184.81080584
Fsylvatica	AllSamples	2.16041559223212e-06	200	0.0140432747230304	0.00333735006126969	0.0176463792094874	16682.7458859624	451842.81605632	107379.345600698	567772.818838076	109325.202274109	556184.81080584
Fsylvatica	AllSamples	2.16041559223212e-06	200	0.0140432747230304	0.00333735006126969	0.0176463792094874	16682.7458859624	451842.81605632	107379.345600698	567772.818838076	109325.202274109	556184.81080584
Fsylvatica	AllSamples	2.16061080632561e-06	200	0.0140432747230304	0.00333735006126969	0.0176463792094874	16684.2533306997	451842.81605632	107379.345600698	567772.818838076	109325.202274109	556184.81080584
Fsylvatica	AllSamples	2.16061080632561e-06	200	0.0140432747230304	0.00333735006126969	0.0176463792094874	16684.2533306997	451842.81605632	107379.345600698	567772.818838076	109325.202274109	556184.81080584
Fsylvatica	AllSamples	2.16076285827147e-06	200	0.0140432747230304	0.00333735006126969	0.0176463792094874	16685.4274769998	451842.81605632	107379.345600698	567772.818838076	109325.202274109	556184.81080584
Fsylvatica	AllSamples	2.16076285827147e-06	200	0.0140432747230304	0.00333735006126969	0.0176463792094874	16685.4274769998	451842.81605632	107379.345600698	567772.818838076	109325.202274109	556184.81080584
Fsylvatica	AllSamples	2.16091527255759e-06	200	0.0140432747230304	0.00333735006126969	0.0176463792094874	16686.6044212941	451842.81605632	107379.345600698	567772.818838076	109325.202274109	556184.81080584
Fsylvatica	AllSamples	2.16091527255759e-06	200	0.0140432747230304	0.00333735006126969	0.0176463792094874	16686.6044212941	451842.81605632	107379.345600698	567772.818838076	109325.202274109	556184.81080584
Fsylvatica	AllSamples	2.16099755812018e-06	200	0.0140432747230304	0.00333735006126969	0.0176463792094874	16687.2398310439	451842.81605632	107379.345600698	567772.818838076	109325.202274109	556184.81080584
Fsylvatica	AllSamples	2.16099755812018e-06	200	0.0140432747230304	0.00333735006126969	0.0176463792094874	16687.2398310439	451842.81605632	107379.345600698	567772.818838076	109325.202274109	556184.81080584
Fsylvatica	AllSamples	2.16118539205421e-06	200	0.0140432747230304	0.00333735006126969	0.0176463792094874	16688.6902861329	451842.81605632	107379.345600698	567772.818838076	109325.202274109	556184.81080584
Fsylvatica	AllSamples	2.16118539205421e-06	200	0.0140432747230304	0.00333735006126969	0.0176463792094874	16688.6902861329	451842.81605632	107379.345600698	567772.818838076	109325.202274109	556184.81080584
Fsylvatica	AllSamples	2.16136786132853e-06	200	0.0140432747230304	0.00333735006126969	0.0176463792094874	16690.0993152782	451842.81605632	107379.345600698	567772.818838076	109325.202274109	556184.81080584
Fsylvatica	AllSamples	2.16136786132853e-06	200	0.0140432747230304	0.00333735006126969	0.0176463792094874	16690.0993152782	451842.81605632	107379.345600698	567772.818838076	109325.202274109	556184.81080584
Fsylvatica	AllSamples	2.1615930888739e-06	200	0.0140432747230304	0.00333735006126969	0.0176463792094874	16691.8385241228	451842.81605632	107379.345600698	567772.818838076	109325.202274109	556184.81080584
Fsylvatica	AllSamples	2.1615930888739e-06	200	0.0140432747230304	0.00333735006126969	0.0176463792094874	16691.8385241228	451842.81605632	107379.345600698	567772.818838076	109325.202274109	556184.81080584
Fsylvatica	AllSamples	2.16175059017225e-06	200	0.0140432747230304	0.00333735006126969	0.0176463792094874	16693.0547503649	451842.81605632	107379.345600698	567772.818838076	109325.202274109	556184.81080584
Fsylvatica	AllSamples	2.16175059017225e-06	200	0.0140432747230304	0.00333735006126969	0.0176463792094874	16693.0547503649	451842.81605632	107379.345600698	567772.818838076	109325.202274109	556184.81080584
Fsylvatica	AllSamples	2.16175761574508e-06	200	0.0140432747230304	0.00333735006126969	0.0176463792094874	16693.1090018925	451842.81605632	107379.345600698	567772.818838076	109325.202274109	556184.81080584
Fsylvatica	AllSamples	2.16175761574508e-06	200	0.0140432747230304	0.00333735006126969	0.0176463792094874	16693.1090018925	451842.81605632	107379.345600698	567772.818838076	109325.202274109	556184.81080584
Fsylvatica	AllSamples	2.16184918559949e-06	200	0.0140432747230304	0.00333735006126969	0.0176463792094874	16693.8161050154	451842.81605632	107379.345600698	567772.818838076	109325.202274109	556184.81080584
Fsylvatica	AllSamples	2.16184918559949e-06	200	0.0140432747230304	0.00333735006126969	0.0176463792094874	16693.8161050154	451842.81605632	107379.345600698	567772.818838076	109325.202274109	556184.81080584
Fsylvatica	AllSamples	2.16226086535838e-06	200	0.0140432747230304	0.00333735006126969	0.0176463792094874	16696.9950992925	451842.81605632	107379.345600698	567772.818838076	109325.202274109	556184.81080584
Fsylvatica	AllSamples	2.16226086535838e-06	200	0.0140432747230304	0.00333735006126969	0.0176463792094874	16696.9950992925	451842.81605632	107379.345600698	567772.818838076	109325.202274109	556184.81080584
Fsylvatica	AllSamples	2.16283529969138e-06	200	0.0140432747230304	0.00333735006126969	0.0176463792094874	16701.4308856477	451842.81605632	107379.345600698	567772.818838076	109325.202274109	556184.81080584
Fsylvatica	AllSamples	2.16283529969138e-06	200	0.0140432747230304	0.00333735006126969	0.0176463792094874	16701.4308856477	451842.81605632	107379.345600698	567772.818838076	109325.202274109	556184.81080584
Fsylvatica	AllSamples	2.16283785445093e-06	200	0.0140432747230304	0.00333735006126969	0.0176463792094874	16701.4506135207	451842.81605632	107379.345600698	567772.818838076	109325.202274109	556184.81080584
Fsylvatica	AllSamples	2.16283785445093e-06	200	0.0140432747230304	0.00333735006126969	0.0176463792094874	16701.4506135207	451842.81605632	107379.345600698	567772.818838076	109325.202274109	556184.81080584
Fsylvatica	AllSamples	2.16288546835028e-06	200	0.0140432747230304	0.00333735006126969	0.0176463792094874	16701.8182884192	451842.81605632	107379.345600698	567772.818838076	109325.202274109	556184.81080584
Fsylvatica	AllSamples	2.16288546835028e-06	200	0.0140432747230304	0.00333735006126969	0.0176463792094874	16701.8182884192	451842.81605632	107379.345600698	567772.818838076	109325.202274109	556184.81080584
Fsylvatica	AllSamples	2.1629129946259e-06	200	0.0140432747230304	0.00333735006126969	0.0176463792094874	16702.030846532	451842.81605632	107379.345600698	567772.818838076	109325.202274109	556184.81080584
Fsylvatica	AllSamples	2.1629129946259e-06	200	0.0140432747230304	0.00333735006126969	0.0176463792094874	16702.030846532	451842.81605632	107379.345600698	567772.818838076	109325.202274109	556184.81080584
Fsylvatica	AllSamples	2.16329921207589e-06	200	0.0140432747230304	0.00333735006126969	0.0176463792094874	16705.0132206633	451842.81605632	107379.345600698	567772.818838076	109325.202274109	556184.81080584
Fsylvatica	AllSamples	2.16329921207589e-06	200	0.0140432747230304	0.00333735006126969	0.0176463792094874	16705.0132206633	451842.81605632	107379.345600698	567772.818838076	109325.202274109	556184.81080584
Fsylvatica	AllSamples	2.16340798387601e-06	200	0.0140432747230304	0.00333735006126969	0.0176463792094874	16705.8531573437	451842.81605632	107379.345600698	567772.818838076	109325.202274109	556184.81080584
Fsylvatica	AllSamples	2.16340798387601e-06	200	0.0140432747230304	0.00333735006126969	0.0176463792094874	16705.8531573437	451842.81605632	107379.345600698	567772.818838076	109325.202274109	556184.81080584
Fsylvatica	AllSamples	2.16347230278745e-06	200	0.0140432747230304	0.00333735006126969	0.0176463792094874	16706.3498284745	451842.81605632	107379.345600698	567772.818838076	109325.202274109	556184.81080584
Fsylvatica	AllSamples	2.16347230278745e-06	200	0.0140432747230304	0.00333735006126969	0.0176463792094874	16706.3498284745	451842.81605632	107379.345600698	567772.818838076	109325.202274109	556184.81080584
Fsylvatica	AllSamples	2.16348866779855e-06	200	0.0140432747230304	0.00333735006126969	0.0176463792094874	16706.4761992166	451842.81605632	107379.345600698	567772.818838076	109325.202274109	556184.81080584
Fsylvatica	AllSamples	2.16348866779855e-06	200	0.0140432747230304	0.00333735006126969	0.0176463792094874	16706.4761992166	451842.81605632	107379.345600698	567772.818838076	109325.202274109	556184.81080584
Fsylvatica	AllSamples	2.16358858127795e-06	200	0.0140432747230304	0.00333735006126969	0.0176463792094874	16707.2477318761	451842.81605632	107379.345600698	567772.818838076	109325.202274109	556184.81080584
Fsylvatica	AllSamples	2.16358858127795e-06	200	0.0140432747230304	0.00333735006126969	0.0176463792094874	16707.2477318761	451842.81605632	107379.345600698	567772.818838076	109325.202274109	556184.81080584
Fsylvatica	AllSamples	2.16385504595645e-06	200	0.0140432747230304	0.00333735006126969	0.0176463792094874	16709.305374181	451842.81605632	107379.345600698	567772.818838076	109325.202274109	556184.81080584
Fsylvatica	AllSamples	2.16385504595645e-06	200	0.0140432747230304	0.00333735006126969	0.0176463792094874	16709.305374181	451842.81605632	107379.345600698	567772.818838076	109325.202274109	556184.81080584
Fsylvatica	AllSamples	2.16394110278483e-06	200	0.0140432747230304	0.00333735006126969	0.0176463792094874	16709.9699056744	451842.81605632	107379.345600698	567772.818838076	109325.202274109	556184.81080584
Fsylvatica	AllSamples	2.16394110278483e-06	200	0.0140432747230304	0.00333735006126969	0.0176463792094874	16709.9699056744	451842.81605632	107379.345600698	567772.818838076	109325.202274109	556184.81080584
Fsylvatica	AllSamples	2.16417820945174e-06	200	0.0140432747230304	0.00333735006126969	0.0176463792094874	16711.8008451872	451842.81605632	107379.345600698	567772.818838076	109325.202274109	556184.81080584
Fsylvatica	AllSamples	2.16417820945174e-06	200	0.0140432747230304	0.00333735006126969	0.0176463792094874	16711.8008451872	451842.81605632	107379.345600698	567772.818838076	109325.202274109	556184.81080584
Fsylvatica	AllSamples	2.16429164638802e-06	200	0.0140432747230304	0.00333735006126969	0.0176463792094874	16712.6768060851	451842.81605632	107379.345600698	567772.818838076	109325.202274109	556184.81080584
Fsylvatica	AllSamples	2.16429164638802e-06	200	0.0140432747230304	0.00333735006126969	0.0176463792094874	16712.6768060851	451842.81605632	107379.345600698	567772.818838076	109325.202274109	556184.81080584
Fsylvatica	AllSamples	2.16445394811279e-06	200	0.0140432747230304	0.00333735006126969	0.0176463792094874	16713.9301012571	451842.81605632	107379.345600698	567772.818838076	109325.202274109	556184.81080584
Fsylvatica	AllSamples	2.16445394811279e-06	200	0.0140432747230304	0.00333735006126969	0.0176463792094874	16713.9301012571	451842.81605632	107379.345600698	567772.818838076	109325.202274109	556184.81080584
Fsylvatica	AllSamples	2.16447503759404e-06	200	0.0140432747230304	0.00333735006126969	0.0176463792094874	16714.0929543941	451842.81605632	107379.345600698	567772.818838076	109325.202274109	556184.81080584
Fsylvatica	AllSamples	2.16447503759404e-06	200	0.0140432747230304	0.00333735006126969	0.0176463792094874	16714.0929543941	451842.81605632	107379.345600698	567772.818838076	109325.202274109	556184.81080584
Fsylvatica	AllSamples	2.16454847133784e-06	200	0.0140432747230304	0.00333735006126969	0.0176463792094874	16714.6600103308	451842.81605632	107379.345600698	567772.818838076	109325.202274109	556184.81080584
Fsylvatica	AllSamples	2.16454847133784e-06	200	0.0140432747230304	0.00333735006126969	0.0176463792094874	16714.6600103308	451842.81605632	107379.345600698	567772.818838076	109325.202274109	556184.81080584
Fsylvatica	AllSamples	2.16478849850984e-06	200	0.0140432747230304	0.00333735006126969	0.0176463792094874	16716.5135020065	451842.81605632	107379.345600698	567772.818838076	109325.202274109	556184.81080584
Fsylvatica	AllSamples	2.16478849850984e-06	200	0.0140432747230304	0.00333735006126969	0.0176463792094874	16716.5135020065	451842.81605632	107379.345600698	567772.818838076	109325.202274109	556184.81080584
Fsylvatica	AllSamples	2.16491281798828e-06	200	0.0140432747230304	0.00333735006126969	0.0176463792094874	16717.473497979	451842.81605632	107379.345600698	567772.818838076	109325.202274109	556184.81080584
Fsylvatica	AllSamples	2.16491281798828e-06	200	0.0140432747230304	0.00333735006126969	0.0176463792094874	16717.473497979	451842.81605632	107379.345600698	567772.818838076	109325.202274109	556184.81080584
Fsylvatica	AllSamples	2.16493751293291e-06	200	0.0140432747230304	0.00333735006126969	0.0176463792094874	16717.6641925321	451842.81605632	107379.345600698	567772.818838076	109325.202274109	556184.81080584
Fsylvatica	AllSamples	2.16493751293291e-06	200	0.0140432747230304	0.00333735006126969	0.0176463792094874	16717.6641925321	451842.81605632	107379.345600698	567772.818838076	109325.202274109	556184.81080584
Fsylvatica	AllSamples	2.16565862798992e-06	200	0.0140432747230304	0.00333735006126969	0.0176463792094874	16723.2326485708	451842.81605632	107379.345600698	567772.818838076	109325.202274109	556184.81080584
Fsylvatica	AllSamples	2.16565862798992e-06	200	0.0140432747230304	0.00333735006126969	0.0176463792094874	16723.2326485708	451842.81605632	107379.345600698	567772.818838076	109325.202274109	556184.81080584
Fsylvatica	AllSamples	2.16584424531558e-06	200	0.0140432747230304	0.00333735006126969	0.0176463792094874	16724.6659869929	451842.81605632	107379.345600698	567772.818838076	109325.202274109	556184.81080584
Fsylvatica	AllSamples	2.16584424531558e-06	200	0.0140432747230304	0.00333735006126969	0.0176463792094874	16724.6659869929	451842.81605632	107379.345600698	567772.818838076	109325.202274109	556184.81080584
Fsylvatica	AllSamples	2.16592155641084e-06	200	0.0140432747230304	0.00333735006126969	0.0176463792094874	16725.2629838675	451842.81605632	107379.345600698	567772.818838076	109325.202274109	556184.81080584
Fsylvatica	AllSamples	2.16592155641084e-06	200	0.0140432747230304	0.00333735006126969	0.0176463792094874	16725.2629838675	451842.81605632	107379.345600698	567772.818838076	109325.202274109	556184.81080584
Fsylvatica	AllSamples	2.16635520705236e-06	200	0.0140432747230304	0.00333735006126969	0.0176463792094874	16728.6116374699	451842.81605632	107379.345600698	567772.818838076	109325.202274109	556184.81080584
Fsylvatica	AllSamples	2.16635520705236e-06	200	0.0140432747230304	0.00333735006126969	0.0176463792094874	16728.6116374699	451842.81605632	107379.345600698	567772.818838076	109325.202274109	556184.81080584
Fsylvatica	AllSamples	2.16643455490453e-06	200	0.0140432747230304	0.00333735006126969	0.0176463792094874	16729.2243621971	451842.81605632	107379.345600698	567772.818838076	109325.202274109	556184.81080584
Fsylvatica	AllSamples	2.16643455490453e-06	200	0.0140432747230304	0.00333735006126969	0.0176463792094874	16729.2243621971	451842.81605632	107379.345600698	567772.818838076	109325.202274109	556184.81080584
Fsylvatica	AllSamples	2.16644775424033e-06	200	0.0140432747230304	0.00333735006126969	0.0176463792094874	16729.3262875701	451842.81605632	107379.345600698	567772.818838076	109325.202274109	556184.81080584
Fsylvatica	AllSamples	2.16644775424033e-06	200	0.0140432747230304	0.00333735006126969	0.0176463792094874	16729.3262875701	451842.81605632	107379.345600698	567772.818838076	109325.202274109	556184.81080584
Fsylvatica	AllSamples	2.16645097571574e-06	200	0.0140432747230304	0.00333735006126969	0.0176463792094874	16729.3511638281	451842.81605632	107379.345600698	567772.818838076	109325.202274109	556184.81080584
Fsylvatica	AllSamples	2.16645097571574e-06	200	0.0140432747230304	0.00333735006126969	0.0176463792094874	16729.3511638281	451842.81605632	107379.345600698	567772.818838076	109325.202274109	556184.81080584
Fsylvatica	AllSamples	2.16652558748449e-06	200	0.0140432747230304	0.00333735006126969	0.0176463792094874	16729.9273164825	451842.81605632	107379.345600698	567772.818838076	109325.202274109	556184.81080584
Fsylvatica	AllSamples	2.16652558748449e-06	200	0.0140432747230304	0.00333735006126969	0.0176463792094874	16729.9273164825	451842.81605632	107379.345600698	567772.818838076	109325.202274109	556184.81080584
Fsylvatica	AllSamples	2.16655419814822e-06	200	0.0140432747230304	0.00333735006126969	0.0176463792094874	16730.1482482488	451842.81605632	107379.345600698	567772.818838076	109325.202274109	556184.81080584
Fsylvatica	AllSamples	2.16655419814822e-06	200	0.0140432747230304	0.00333735006126969	0.0176463792094874	16730.1482482488	451842.81605632	107379.345600698	567772.818838076	109325.202274109	556184.81080584
Fsylvatica	AllSamples	2.16665671239849e-06	200	0.0140432747230304	0.00333735006126969	0.0176463792094874	16730.939864081	451842.81605632	107379.345600698	567772.818838076	109325.202274109	556184.81080584
Fsylvatica	AllSamples	2.16665671239849e-06	200	0.0140432747230304	0.00333735006126969	0.0176463792094874	16730.939864081	451842.81605632	107379.345600698	567772.818838076	109325.202274109	556184.81080584
Fsylvatica	AllSamples	2.16674913479395e-06	200	0.0140432747230304	0.00333735006126969	0.0176463792094874	16731.6535505325	451842.81605632	107379.345600698	567772.818838076	109325.202274109	556184.81080584
Fsylvatica	AllSamples	2.16674913479395e-06	200	0.0140432747230304	0.00333735006126969	0.0176463792094874	16731.6535505325	451842.81605632	107379.345600698	567772.818838076	109325.202274109	556184.81080584
Fsylvatica	AllSamples	2.16709274732385e-06	200	0.0140432747230304	0.00333735006126969	0.0176463792094874	16734.3069291417	451842.81605632	107379.345600698	567772.818838076	109325.202274109	556184.81080584
Fsylvatica	AllSamples	2.16709274732385e-06	200	0.0140432747230304	0.00333735006126969	0.0176463792094874	16734.3069291417	451842.81605632	107379.345600698	567772.818838076	109325.202274109	556184.81080584
Fsylvatica	AllSamples	2.16731846455602e-06	200	0.0140432747230304	0.00333735006126969	0.0176463792094874	16736.0499193515	451842.81605632	107379.345600698	567772.818838076	109325.202274109	556184.81080584
Fsylvatica	AllSamples	2.16731846455602e-06	200	0.0140432747230304	0.00333735006126969	0.0176463792094874	16736.0499193515	451842.81605632	107379.345600698	567772.818838076	109325.202274109	556184.81080584
Fsylvatica	AllSamples	2.16786440137395e-06	200	0.0140432747230304	0.00333735006126969	0.0176463792094874	16740.2656476753	451842.81605632	107379.345600698	567772.818838076	109325.202274109	556184.81080584
Fsylvatica	AllSamples	2.16786440137395e-06	200	0.0140432747230304	0.00333735006126969	0.0176463792094874	16740.2656476753	451842.81605632	107379.345600698	567772.818838076	109325.202274109	556184.81080584
Fsylvatica	AllSamples	2.16820163618985e-06	200	0.0140432747230304	0.00333735006126969	0.0176463792094874	16742.8697775278	451842.81605632	107379.345600698	567772.818838076	109325.202274109	556184.81080584
Fsylvatica	AllSamples	2.16820163618985e-06	200	0.0140432747230304	0.00333735006126969	0.0176463792094874	16742.8697775278	451842.81605632	107379.345600698	567772.818838076	109325.202274109	556184.81080584
Fsylvatica	AllSamples	2.16830214298862e-06	200	0.0140432747230304	0.00333735006126969	0.0176463792094874	16743.645891804	451842.81605632	107379.345600698	567772.818838076	109325.202274109	556184.81080584
Fsylvatica	AllSamples	2.16830214298862e-06	200	0.0140432747230304	0.00333735006126969	0.0176463792094874	16743.645891804	451842.81605632	107379.345600698	567772.818838076	109325.202274109	556184.81080584
Fsylvatica	AllSamples	2.16855343773715e-06	200	0.0140432747230304	0.00333735006126969	0.0176463792094874	16745.5863917927	451842.81605632	107379.345600698	567772.818838076	109325.202274109	556184.81080584
Fsylvatica	AllSamples	2.16855343773715e-06	200	0.0140432747230304	0.00333735006126969	0.0176463792094874	16745.5863917927	451842.81605632	107379.345600698	567772.818838076	109325.202274109	556184.81080584
Fsylvatica	AllSamples	2.16862827348257e-06	200	0.0140432747230304	0.00333735006126969	0.0176463792094874	16746.1642739967	451842.81605632	107379.345600698	567772.818838076	109325.202274109	556184.81080584
Fsylvatica	AllSamples	2.16862827348257e-06	200	0.0140432747230304	0.00333735006126969	0.0176463792094874	16746.1642739967	451842.81605632	107379.345600698	567772.818838076	109325.202274109	556184.81080584
Fsylvatica	AllSamples	2.16866441988534e-06	200	0.0140432747230304	0.00333735006126969	0.0176463792094874	16746.443396798	451842.81605632	107379.345600698	567772.818838076	109325.202274109	556184.81080584
Fsylvatica	AllSamples	2.16866441988534e-06	200	0.0140432747230304	0.00333735006126969	0.0176463792094874	16746.443396798	451842.81605632	107379.345600698	567772.818838076	109325.202274109	556184.81080584
Fsylvatica	AllSamples	2.16947211536292e-06	200	0.0140432747230304	0.00333735006126969	0.0176463792094874	16752.6804275129	451842.81605632	107379.345600698	567772.818838076	109325.202274109	556184.81080584
Fsylvatica	AllSamples	2.16947211536292e-06	200	0.0140432747230304	0.00333735006126969	0.0176463792094874	16752.6804275129	451842.81605632	107379.345600698	567772.818838076	109325.202274109	556184.81080584
Fsylvatica	AllSamples	2.16955577560729e-06	200	0.0140432747230304	0.00333735006126969	0.0176463792094874	16753.3264525659	451842.81605632	107379.345600698	567772.818838076	109325.202274109	556184.81080584
Fsylvatica	AllSamples	2.16955577560729e-06	200	0.0140432747230304	0.00333735006126969	0.0176463792094874	16753.3264525659	451842.81605632	107379.345600698	567772.818838076	109325.202274109	556184.81080584
Fsylvatica	AllSamples	2.16998075501962e-06	200	0.0140432747230304	0.00333735006126969	0.0176463792094874	16756.6081468696	451842.81605632	107379.345600698	567772.818838076	109325.202274109	556184.81080584
Fsylvatica	AllSamples	2.16998075501962e-06	200	0.0140432747230304	0.00333735006126969	0.0176463792094874	16756.6081468696	451842.81605632	107379.345600698	567772.818838076	109325.202274109	556184.81080584
Fsylvatica	AllSamples	2.17018734672023e-06	200	0.0140432747230304	0.00333735006126969	0.0176463792094874	16758.2034495771	451842.81605632	107379.345600698	567772.818838076	109325.202274109	556184.81080584
Fsylvatica	AllSamples	2.17018734672023e-06	200	0.0140432747230304	0.00333735006126969	0.0176463792094874	16758.2034495771	451842.81605632	107379.345600698	567772.818838076	109325.202274109	556184.81080584
Fsylvatica	AllSamples	2.17033254340218e-06	200	0.0140432747230304	0.00333735006126969	0.0176463792094874	16759.3246594763	451842.81605632	107379.345600698	567772.818838076	109325.202274109	556184.81080584
Fsylvatica	AllSamples	2.17033254340218e-06	200	0.0140432747230304	0.00333735006126969	0.0176463792094874	16759.3246594763	451842.81605632	107379.345600698	567772.818838076	109325.202274109	556184.81080584
Fsylvatica	AllSamples	2.17100418373252e-06	200	0.0140432747230304	0.00333735006126969	0.0176463792094874	16764.5110712936	451842.81605632	107379.345600698	567772.818838076	109325.202274109	556184.81080584
Fsylvatica	AllSamples	2.17100418373252e-06	200	0.0140432747230304	0.00333735006126969	0.0176463792094874	16764.5110712936	451842.81605632	107379.345600698	567772.818838076	109325.202274109	556184.81080584
Fsylvatica	AllSamples	2.17106209682769e-06	200	0.0140432747230304	0.00333735006126969	0.0176463792094874	16764.9582766617	451842.81605632	107379.345600698	567772.818838076	109325.202274109	556184.81080584
Fsylvatica	AllSamples	2.17106209682769e-06	200	0.0140432747230304	0.00333735006126969	0.0176463792094874	16764.9582766617	451842.81605632	107379.345600698	567772.818838076	109325.202274109	556184.81080584
Fsylvatica	AllSamples	2.17147305866541e-06	200	0.0140432747230304	0.00333735006126969	0.0176463792094874	16768.131727146	451842.81605632	107379.345600698	567772.818838076	109325.202274109	556184.81080584
Fsylvatica	AllSamples	2.17147305866541e-06	200	0.0140432747230304	0.00333735006126969	0.0176463792094874	16768.131727146	451842.81605632	107379.345600698	567772.818838076	109325.202274109	556184.81080584
Fsylvatica	AllSamples	2.17160374982139e-06	200	0.0140432747230304	0.00333735006126969	0.0176463792094874	16769.1409252617	451842.81605632	107379.345600698	567772.818838076	109325.202274109	556184.81080584
Fsylvatica	AllSamples	2.17160374982139e-06	200	0.0140432747230304	0.00333735006126969	0.0176463792094874	16769.1409252617	451842.81605632	107379.345600698	567772.818838076	109325.202274109	556184.81080584
Fsylvatica	AllSamples	2.17168440404944e-06	200	0.0140432747230304	0.00333735006126969	0.0176463792094874	16769.7637378335	451842.81605632	107379.345600698	567772.818838076	109325.202274109	556184.81080584
Fsylvatica	AllSamples	2.17168440404944e-06	200	0.0140432747230304	0.00333735006126969	0.0176463792094874	16769.7637378335	451842.81605632	107379.345600698	567772.818838076	109325.202274109	556184.81080584
Fsylvatica	AllSamples	2.17186980376298e-06	200	0.0140432747230304	0.00333735006126969	0.0176463792094874	16771.1953958532	451842.81605632	107379.345600698	567772.818838076	109325.202274109	556184.81080584
Fsylvatica	AllSamples	2.17186980376298e-06	200	0.0140432747230304	0.00333735006126969	0.0176463792094874	16771.1953958532	451842.81605632	107379.345600698	567772.818838076	109325.202274109	556184.81080584
Fsylvatica	AllSamples	2.1719801381943e-06	200	0.0140432747230304	0.00333735006126969	0.0176463792094874	16772.0473991838	451842.81605632	107379.345600698	567772.818838076	109325.202274109	556184.81080584
Fsylvatica	AllSamples	2.1719801381943e-06	200	0.0140432747230304	0.00333735006126969	0.0176463792094874	16772.0473991838	451842.81605632	107379.345600698	567772.818838076	109325.202274109	556184.81080584
Fsylvatica	AllSamples	2.17208636478666e-06	200	0.0140432747230304	0.00333735006126969	0.0176463792094874	16772.8676817503	451842.81605632	107379.345600698	567772.818838076	109325.202274109	556184.81080584
Fsylvatica	AllSamples	2.17208636478666e-06	200	0.0140432747230304	0.00333735006126969	0.0176463792094874	16772.8676817503	451842.81605632	107379.345600698	567772.818838076	109325.202274109	556184.81080584
Fsylvatica	AllSamples	2.17216970430167e-06	200	0.0140432747230304	0.00333735006126969	0.0176463792094874	16773.5112301287	451842.81605632	107379.345600698	567772.818838076	109325.202274109	556184.81080584
Fsylvatica	AllSamples	2.17216970430167e-06	200	0.0140432747230304	0.00333735006126969	0.0176463792094874	16773.5112301287	451842.81605632	107379.345600698	567772.818838076	109325.202274109	556184.81080584
Fsylvatica	AllSamples	2.17236465458979e-06	200	0.0140432747230304	0.00333735006126969	0.0176463792094874	16775.016637759	451842.81605632	107379.345600698	567772.818838076	109325.202274109	556184.81080584
Fsylvatica	AllSamples	2.17236465458979e-06	200	0.0140432747230304	0.00333735006126969	0.0176463792094874	16775.016637759	451842.81605632	107379.345600698	567772.818838076	109325.202274109	556184.81080584
Fsylvatica	AllSamples	2.17239867221611e-06	200	0.0140432747230304	0.00333735006126969	0.0176463792094874	16775.2793221322	451842.81605632	107379.345600698	567772.818838076	109325.202274109	556184.81080584
Fsylvatica	AllSamples	2.17239867221611e-06	200	0.0140432747230304	0.00333735006126969	0.0176463792094874	16775.2793221322	451842.81605632	107379.345600698	567772.818838076	109325.202274109	556184.81080584
Fsylvatica	AllSamples	2.17255957367355e-06	200	0.0140432747230304	0.00333735006126969	0.0176463792094874	16776.521804429	451842.81605632	107379.345600698	567772.818838076	109325.202274109	556184.81080584
Fsylvatica	AllSamples	2.17255957367355e-06	200	0.0140432747230304	0.00333735006126969	0.0176463792094874	16776.521804429	451842.81605632	107379.345600698	567772.818838076	109325.202274109	556184.81080584
Fsylvatica	AllSamples	2.17269490501113e-06	200	0.0140432747230304	0.00333735006126969	0.0176463792094874	16777.5668340628	451842.81605632	107379.345600698	567772.818838076	109325.202274109	556184.81080584
Fsylvatica	AllSamples	2.17269490501113e-06	200	0.0140432747230304	0.00333735006126969	0.0176463792094874	16777.5668340628	451842.81605632	107379.345600698	567772.818838076	109325.202274109	556184.81080584
Fsylvatica	AllSamples	2.17271553082598e-06	200	0.0140432747230304	0.00333735006126969	0.0176463792094874	16777.7261067643	451842.81605632	107379.345600698	567772.818838076	109325.202274109	556184.81080584
Fsylvatica	AllSamples	2.17271553082598e-06	200	0.0140432747230304	0.00333735006126969	0.0176463792094874	16777.7261067643	451842.81605632	107379.345600698	567772.818838076	109325.202274109	556184.81080584
Fsylvatica	AllSamples	2.17278163204954e-06	200	0.0140432747230304	0.00333735006126969	0.0176463792094874	16778.2365409231	451842.81605632	107379.345600698	567772.818838076	109325.202274109	556184.81080584
Fsylvatica	AllSamples	2.17278163204954e-06	200	0.0140432747230304	0.00333735006126969	0.0176463792094874	16778.2365409231	451842.81605632	107379.345600698	567772.818838076	109325.202274109	556184.81080584
Fsylvatica	AllSamples	2.17294763762041e-06	200	0.0140432747230304	0.00333735006126969	0.0176463792094874	16779.5184372232	451842.81605632	107379.345600698	567772.818838076	109325.202274109	556184.81080584
Fsylvatica	AllSamples	2.17294763762041e-06	200	0.0140432747230304	0.00333735006126969	0.0176463792094874	16779.5184372232	451842.81605632	107379.345600698	567772.818838076	109325.202274109	556184.81080584
Fsylvatica	AllSamples	2.17298032083421e-06	200	0.0140432747230304	0.00333735006126969	0.0176463792094874	16779.7708172526	451842.81605632	107379.345600698	567772.818838076	109325.202274109	556184.81080584
Fsylvatica	AllSamples	2.17298032083421e-06	200	0.0140432747230304	0.00333735006126969	0.0176463792094874	16779.7708172526	451842.81605632	107379.345600698	567772.818838076	109325.202274109	556184.81080584
Fsylvatica	AllSamples	2.17311238516703e-06	200	0.0140432747230304	0.00333735006126969	0.0176463792094874	16780.7906190505	451842.81605632	107379.345600698	567772.818838076	109325.202274109	556184.81080584
Fsylvatica	AllSamples	2.17311238516703e-06	200	0.0140432747230304	0.00333735006126969	0.0176463792094874	16780.7906190505	451842.81605632	107379.345600698	567772.818838076	109325.202274109	556184.81080584
Fsylvatica	AllSamples	2.17351672309469e-06	200	0.0140432747230304	0.00333735006126969	0.0176463792094874	16783.9129196501	451842.81605632	107379.345600698	567772.818838076	109325.202274109	556184.81080584
Fsylvatica	AllSamples	2.17351672309469e-06	200	0.0140432747230304	0.00333735006126969	0.0176463792094874	16783.9129196501	451842.81605632	107379.345600698	567772.818838076	109325.202274109	556184.81080584
Fsylvatica	AllSamples	2.17357013934675e-06	200	0.0140432747230304	0.00333735006126969	0.0176463792094874	16784.325400361	451842.81605632	107379.345600698	567772.818838076	109325.202274109	556184.81080584
Fsylvatica	AllSamples	2.17357013934675e-06	200	0.0140432747230304	0.00333735006126969	0.0176463792094874	16784.325400361	451842.81605632	107379.345600698	567772.818838076	109325.202274109	556184.81080584
Fsylvatica	AllSamples	2.17366351209679e-06	200	0.0140432747230304	0.00333735006126969	0.0176463792094874	16785.0464254578	451842.81605632	107379.345600698	567772.818838076	109325.202274109	556184.81080584
Fsylvatica	AllSamples	2.17366351209679e-06	200	0.0140432747230304	0.00333735006126969	0.0176463792094874	16785.0464254578	451842.81605632	107379.345600698	567772.818838076	109325.202274109	556184.81080584
Fsylvatica	AllSamples	2.17380223714272e-06	200	0.0140432747230304	0.00333735006126969	0.0176463792094874	16786.1176613337	451842.81605632	107379.345600698	567772.818838076	109325.202274109	556184.81080584
Fsylvatica	AllSamples	2.17380223714272e-06	200	0.0140432747230304	0.00333735006126969	0.0176463792094874	16786.1176613337	451842.81605632	107379.345600698	567772.818838076	109325.202274109	556184.81080584
Fsylvatica	AllSamples	2.17395855502484e-06	200	0.0140432747230304	0.00333735006126969	0.0176463792094874	16787.3247492265	451842.81605632	107379.345600698	567772.818838076	109325.202274109	556184.81080584
Fsylvatica	AllSamples	2.17395855502484e-06	200	0.0140432747230304	0.00333735006126969	0.0176463792094874	16787.3247492265	451842.81605632	107379.345600698	567772.818838076	109325.202274109	556184.81080584
Fsylvatica	AllSamples	2.17412425035986e-06	200	0.0140432747230304	0.00333735006126969	0.0176463792094874	16788.6042498831	451842.81605632	107379.345600698	567772.818838076	109325.202274109	556184.81080584
Fsylvatica	AllSamples	2.17412425035986e-06	200	0.0140432747230304	0.00333735006126969	0.0176463792094874	16788.6042498831	451842.81605632	107379.345600698	567772.818838076	109325.202274109	556184.81080584
Fsylvatica	AllSamples	2.17429192495952e-06	200	0.0140432747230304	0.00333735006126969	0.0176463792094874	16789.8990344365	451842.81605632	107379.345600698	567772.818838076	109325.202274109	556184.81080584
Fsylvatica	AllSamples	2.17429192495952e-06	200	0.0140432747230304	0.00333735006126969	0.0176463792094874	16789.8990344365	451842.81605632	107379.345600698	567772.818838076	109325.202274109	556184.81080584
Fsylvatica	AllSamples	2.17432874743913e-06	200	0.0140432747230304	0.00333735006126969	0.0176463792094874	16790.1833779083	451842.81605632	107379.345600698	567772.818838076	109325.202274109	556184.81080584
Fsylvatica	AllSamples	2.17432874743913e-06	200	0.0140432747230304	0.00333735006126969	0.0176463792094874	16790.1833779083	451842.81605632	107379.345600698	567772.818838076	109325.202274109	556184.81080584
Fsylvatica	AllSamples	2.17446479268326e-06	200	0.0140432747230304	0.00333735006126969	0.0176463792094874	16791.2339203341	451842.81605632	107379.345600698	567772.818838076	109325.202274109	556184.81080584
Fsylvatica	AllSamples	2.17446479268326e-06	200	0.0140432747230304	0.00333735006126969	0.0176463792094874	16791.2339203341	451842.81605632	107379.345600698	567772.818838076	109325.202274109	556184.81080584
Fsylvatica	AllSamples	2.174635860269e-06	200	0.0140432747230304	0.00333735006126969	0.0176463792094874	16792.5549055521	451842.81605632	107379.345600698	567772.818838076	109325.202274109	556184.81080584
Fsylvatica	AllSamples	2.174635860269e-06	200	0.0140432747230304	0.00333735006126969	0.0176463792094874	16792.5549055521	451842.81605632	107379.345600698	567772.818838076	109325.202274109	556184.81080584
Fsylvatica	AllSamples	2.17477192577427e-06	200	0.0140432747230304	0.00333735006126969	0.0176463792094874	16793.6056044345	451842.81605632	107379.345600698	567772.818838076	109325.202274109	556184.81080584
Fsylvatica	AllSamples	2.17477192577427e-06	200	0.0140432747230304	0.00333735006126969	0.0176463792094874	16793.6056044345	451842.81605632	107379.345600698	567772.818838076	109325.202274109	556184.81080584
Fsylvatica	AllSamples	2.17482705732967e-06	200	0.0140432747230304	0.00333735006126969	0.0176463792094874	16794.031330731	451842.81605632	107379.345600698	567772.818838076	109325.202274109	556184.81080584
Fsylvatica	AllSamples	2.17482705732967e-06	200	0.0140432747230304	0.00333735006126969	0.0176463792094874	16794.031330731	451842.81605632	107379.345600698	567772.818838076	109325.202274109	556184.81080584
Fsylvatica	AllSamples	2.17506888361531e-06	200	0.0140432747230304	0.00333735006126969	0.0176463792094874	16795.8987151761	451842.81605632	107379.345600698	567772.818838076	109325.202274109	556184.81080584
Fsylvatica	AllSamples	2.17506888361531e-06	200	0.0140432747230304	0.00333735006126969	0.0176463792094874	16795.8987151761	451842.81605632	107379.345600698	567772.818838076	109325.202274109	556184.81080584
Fsylvatica	AllSamples	2.17518203993245e-06	200	0.0140432747230304	0.00333735006126969	0.0176463792094874	16796.7725091309	451842.81605632	107379.345600698	567772.818838076	109325.202274109	556184.81080584
Fsylvatica	AllSamples	2.17518203993245e-06	200	0.0140432747230304	0.00333735006126969	0.0176463792094874	16796.7725091309	451842.81605632	107379.345600698	567772.818838076	109325.202274109	556184.81080584
Fsylvatica	AllSamples	2.17519794745874e-06	200	0.0140432747230304	0.00333735006126969	0.0176463792094874	16796.8953471718	451842.81605632	107379.345600698	567772.818838076	109325.202274109	556184.81080584
Fsylvatica	AllSamples	2.17519794745874e-06	200	0.0140432747230304	0.00333735006126969	0.0176463792094874	16796.8953471718	451842.81605632	107379.345600698	567772.818838076	109325.202274109	556184.81080584
Fsylvatica	AllSamples	2.17525248577352e-06	200	0.0140432747230304	0.00333735006126969	0.0176463792094874	16797.3164924596	451842.81605632	107379.345600698	567772.818838076	109325.202274109	556184.81080584
Fsylvatica	AllSamples	2.17525248577352e-06	200	0.0140432747230304	0.00333735006126969	0.0176463792094874	16797.3164924596	451842.81605632	107379.345600698	567772.818838076	109325.202274109	556184.81080584
Fsylvatica	AllSamples	2.17553053221898e-06	200	0.0140432747230304	0.00333735006126969	0.0176463792094874	16799.4635692586	451842.81605632	107379.345600698	567772.818838076	109325.202274109	556184.81080584
Fsylvatica	AllSamples	2.17553053221898e-06	200	0.0140432747230304	0.00333735006126969	0.0176463792094874	16799.4635692586	451842.81605632	107379.345600698	567772.818838076	109325.202274109	556184.81080584
Fsylvatica	AllSamples	2.1755432587801e-06	200	0.0140432747230304	0.00333735006126969	0.0176463792094874	16799.5618438618	451842.81605632	107379.345600698	567772.818838076	109325.202274109	556184.81080584
Fsylvatica	AllSamples	2.1755432587801e-06	200	0.0140432747230304	0.00333735006126969	0.0176463792094874	16799.5618438618	451842.81605632	107379.345600698	567772.818838076	109325.202274109	556184.81080584
Fsylvatica	AllSamples	2.17575760080907e-06	200	0.0140432747230304	0.00333735006126969	0.0176463792094874	16801.2169946646	451842.81605632	107379.345600698	567772.818838076	109325.202274109	556184.81080584
Fsylvatica	AllSamples	2.17575760080907e-06	200	0.0140432747230304	0.00333735006126969	0.0176463792094874	16801.2169946646	451842.81605632	107379.345600698	567772.818838076	109325.202274109	556184.81080584
Fsylvatica	AllSamples	2.17589523286864e-06	200	0.0140432747230304	0.00333735006126969	0.0176463792094874	16802.2797904914	451842.81605632	107379.345600698	567772.818838076	109325.202274109	556184.81080584
Fsylvatica	AllSamples	2.17589523286864e-06	200	0.0140432747230304	0.00333735006126969	0.0176463792094874	16802.2797904914	451842.81605632	107379.345600698	567772.818838076	109325.202274109	556184.81080584
Fsylvatica	AllSamples	2.17603383224993e-06	200	0.0140432747230304	0.00333735006126969	0.0176463792094874	16803.350055984	451842.81605632	107379.345600698	567772.818838076	109325.202274109	556184.81080584
Fsylvatica	AllSamples	2.17603383224993e-06	200	0.0140432747230304	0.00333735006126969	0.0176463792094874	16803.350055984	451842.81605632	107379.345600698	567772.818838076	109325.202274109	556184.81080584
Fsylvatica	AllSamples	2.17612724599793e-06	200	0.0140432747230304	0.00333735006126969	0.0176463792094874	16804.0713976674	451842.81605632	107379.345600698	567772.818838076	109325.202274109	556184.81080584
Fsylvatica	AllSamples	2.17612724599793e-06	200	0.0140432747230304	0.00333735006126969	0.0176463792094874	16804.0713976674	451842.81605632	107379.345600698	567772.818838076	109325.202274109	556184.81080584
Fsylvatica	AllSamples	2.17629731670775e-06	200	0.0140432747230304	0.00333735006126969	0.0176463792094874	16805.3846850019	451842.81605632	107379.345600698	567772.818838076	109325.202274109	556184.81080584
Fsylvatica	AllSamples	2.17629731670775e-06	200	0.0140432747230304	0.00333735006126969	0.0176463792094874	16805.3846850019	451842.81605632	107379.345600698	567772.818838076	109325.202274109	556184.81080584
Fsylvatica	AllSamples	2.17630452809184e-06	200	0.0140432747230304	0.00333735006126969	0.0176463792094874	16805.4403713656	451842.81605632	107379.345600698	567772.818838076	109325.202274109	556184.81080584
Fsylvatica	AllSamples	2.17630452809184e-06	200	0.0140432747230304	0.00333735006126969	0.0176463792094874	16805.4403713656	451842.81605632	107379.345600698	567772.818838076	109325.202274109	556184.81080584
Fsylvatica	AllSamples	2.17671324476327e-06	200	0.0140432747230304	0.00333735006126969	0.0176463792094874	16808.5964846585	451842.81605632	107379.345600698	567772.818838076	109325.202274109	556184.81080584
Fsylvatica	AllSamples	2.17671324476327e-06	200	0.0140432747230304	0.00333735006126969	0.0176463792094874	16808.5964846585	451842.81605632	107379.345600698	567772.818838076	109325.202274109	556184.81080584
Fsylvatica	AllSamples	2.17674867924615e-06	200	0.0140432747230304	0.00333735006126969	0.0176463792094874	16808.8701100089	451842.81605632	107379.345600698	567772.818838076	109325.202274109	556184.81080584
Fsylvatica	AllSamples	2.17674867924615e-06	200	0.0140432747230304	0.00333735006126969	0.0176463792094874	16808.8701100089	451842.81605632	107379.345600698	567772.818838076	109325.202274109	556184.81080584
Fsylvatica	AllSamples	2.17688741640808e-06	200	0.0140432747230304	0.00333735006126969	0.0176463792094874	16809.9414394446	451842.81605632	107379.345600698	567772.818838076	109325.202274109	556184.81080584
Fsylvatica	AllSamples	2.17688741640808e-06	200	0.0140432747230304	0.00333735006126969	0.0176463792094874	16809.9414394446	451842.81605632	107379.345600698	567772.818838076	109325.202274109	556184.81080584
Fsylvatica	AllSamples	2.17695545509513e-06	200	0.0140432747230304	0.00333735006126969	0.0176463792094874	16810.4668347114	451842.81605632	107379.345600698	567772.818838076	109325.202274109	556184.81080584
Fsylvatica	AllSamples	2.17695545509513e-06	200	0.0140432747230304	0.00333735006126969	0.0176463792094874	16810.4668347114	451842.81605632	107379.345600698	567772.818838076	109325.202274109	556184.81080584
Fsylvatica	AllSamples	2.17714698744469e-06	200	0.0140432747230304	0.00333735006126969	0.0176463792094874	16811.9458489937	451842.81605632	107379.345600698	567772.818838076	109325.202274109	556184.81080584
Fsylvatica	AllSamples	2.17714698744469e-06	200	0.0140432747230304	0.00333735006126969	0.0176463792094874	16811.9458489937	451842.81605632	107379.345600698	567772.818838076	109325.202274109	556184.81080584
Fsylvatica	AllSamples	2.17719121411717e-06	200	0.0140432747230304	0.00333735006126969	0.0176463792094874	16812.2873677002	451842.81605632	107379.345600698	567772.818838076	109325.202274109	556184.81080584
Fsylvatica	AllSamples	2.17719121411717e-06	200	0.0140432747230304	0.00333735006126969	0.0176463792094874	16812.2873677002	451842.81605632	107379.345600698	567772.818838076	109325.202274109	556184.81080584
Fsylvatica	AllSamples	2.17733122425088e-06	200	0.0140432747230304	0.00333735006126969	0.0176463792094874	16813.3685270338	451842.81605632	107379.345600698	567772.818838076	109325.202274109	556184.81080584
Fsylvatica	AllSamples	2.17733122425088e-06	200	0.0140432747230304	0.00333735006126969	0.0176463792094874	16813.3685270338	451842.81605632	107379.345600698	567772.818838076	109325.202274109	556184.81080584
Fsylvatica	AllSamples	2.17741361311372e-06	200	0.0140432747230304	0.00333735006126969	0.0176463792094874	16814.0047344689	451842.81605632	107379.345600698	567772.818838076	109325.202274109	556184.81080584
Fsylvatica	AllSamples	2.17741361311372e-06	200	0.0140432747230304	0.00333735006126969	0.0176463792094874	16814.0047344689	451842.81605632	107379.345600698	567772.818838076	109325.202274109	556184.81080584
Fsylvatica	AllSamples	2.17786096729591e-06	200	0.0140432747230304	0.00333735006126969	0.0176463792094874	16817.4592069182	451842.81605632	107379.345600698	567772.818838076	109325.202274109	556184.81080584
Fsylvatica	AllSamples	2.17786096729591e-06	200	0.0140432747230304	0.00333735006126969	0.0176463792094874	16817.4592069182	451842.81605632	107379.345600698	567772.818838076	109325.202274109	556184.81080584
Fsylvatica	AllSamples	2.17805697436273e-06	200	0.0140432747230304	0.00333735006126969	0.0176463792094874	16818.9727750018	451842.81605632	107379.345600698	567772.818838076	109325.202274109	556184.81080584
Fsylvatica	AllSamples	2.17805697436273e-06	200	0.0140432747230304	0.00333735006126969	0.0176463792094874	16818.9727750018	451842.81605632	107379.345600698	567772.818838076	109325.202274109	556184.81080584
Fsylvatica	AllSamples	2.17806626281259e-06	200	0.0140432747230304	0.00333735006126969	0.0176463792094874	16819.0445004833	451842.81605632	107379.345600698	567772.818838076	109325.202274109	556184.81080584
Fsylvatica	AllSamples	2.17806626281259e-06	200	0.0140432747230304	0.00333735006126969	0.0176463792094874	16819.0445004833	451842.81605632	107379.345600698	567772.818838076	109325.202274109	556184.81080584
Fsylvatica	AllSamples	2.17809688689202e-06	200	0.0140432747230304	0.00333735006126969	0.0176463792094874	16819.2809798612	451842.81605632	107379.345600698	567772.818838076	109325.202274109	556184.81080584
Fsylvatica	AllSamples	2.17809688689202e-06	200	0.0140432747230304	0.00333735006126969	0.0176463792094874	16819.2809798612	451842.81605632	107379.345600698	567772.818838076	109325.202274109	556184.81080584
Fsylvatica	AllSamples	2.17813404453206e-06	200	0.0140432747230304	0.00333735006126969	0.0176463792094874	16819.5679114445	451842.81605632	107379.345600698	567772.818838076	109325.202274109	556184.81080584
Fsylvatica	AllSamples	2.17813404453206e-06	200	0.0140432747230304	0.00333735006126969	0.0176463792094874	16819.5679114445	451842.81605632	107379.345600698	567772.818838076	109325.202274109	556184.81080584
Fsylvatica	AllSamples	2.17839119220435e-06	200	0.0140432747230304	0.00333735006126969	0.0176463792094874	16821.5536077556	451842.81605632	107379.345600698	567772.818838076	109325.202274109	556184.81080584
Fsylvatica	AllSamples	2.17839119220435e-06	200	0.0140432747230304	0.00333735006126969	0.0176463792094874	16821.5536077556	451842.81605632	107379.345600698	567772.818838076	109325.202274109	556184.81080584
Fsylvatica	AllSamples	2.1784611628893e-06	200	0.0140432747230304	0.00333735006126969	0.0176463792094874	16822.0939219251	451842.81605632	107379.345600698	567772.818838076	109325.202274109	556184.81080584
Fsylvatica	AllSamples	2.1784611628893e-06	200	0.0140432747230304	0.00333735006126969	0.0176463792094874	16822.0939219251	451842.81605632	107379.345600698	567772.818838076	109325.202274109	556184.81080584
Fsylvatica	AllSamples	2.17872471509965e-06	200	0.0140432747230304	0.00333735006126969	0.0176463792094874	16824.1290741286	451842.81605632	107379.345600698	567772.818838076	109325.202274109	556184.81080584
Fsylvatica	AllSamples	2.17872471509965e-06	200	0.0140432747230304	0.00333735006126969	0.0176463792094874	16824.1290741286	451842.81605632	107379.345600698	567772.818838076	109325.202274109	556184.81080584
Fsylvatica	AllSamples	2.17877524033018e-06	200	0.0140432747230304	0.00333735006126969	0.0176463792094874	16824.5192303489	451842.81605632	107379.345600698	567772.818838076	109325.202274109	556184.81080584
Fsylvatica	AllSamples	2.17877524033018e-06	200	0.0140432747230304	0.00333735006126969	0.0176463792094874	16824.5192303489	451842.81605632	107379.345600698	567772.818838076	109325.202274109	556184.81080584
Fsylvatica	AllSamples	2.17886653141501e-06	200	0.0140432747230304	0.00333735006126969	0.0176463792094874	16825.2241808109	451842.81605632	107379.345600698	567772.818838076	109325.202274109	556184.81080584
Fsylvatica	AllSamples	2.17886653141501e-06	200	0.0140432747230304	0.00333735006126969	0.0176463792094874	16825.2241808109	451842.81605632	107379.345600698	567772.818838076	109325.202274109	556184.81080584
Fsylvatica	AllSamples	2.1790135688756e-06	200	0.0140432747230304	0.00333735006126969	0.0176463792094874	16826.359605217	451842.81605632	107379.345600698	567772.818838076	109325.202274109	556184.81080584
Fsylvatica	AllSamples	2.1790135688756e-06	200	0.0140432747230304	0.00333735006126969	0.0176463792094874	16826.359605217	451842.81605632	107379.345600698	567772.818838076	109325.202274109	556184.81080584
Fsylvatica	AllSamples	2.17903484225465e-06	200	0.0140432747230304	0.00333735006126969	0.0176463792094874	16826.5238784143	451842.81605632	107379.345600698	567772.818838076	109325.202274109	556184.81080584
Fsylvatica	AllSamples	2.17903484225465e-06	200	0.0140432747230304	0.00333735006126969	0.0176463792094874	16826.5238784143	451842.81605632	107379.345600698	567772.818838076	109325.202274109	556184.81080584
Fsylvatica	AllSamples	2.17905924503341e-06	200	0.0140432747230304	0.00333735006126969	0.0176463792094874	16826.7123168603	451842.81605632	107379.345600698	567772.818838076	109325.202274109	556184.81080584
Fsylvatica	AllSamples	2.17905924503341e-06	200	0.0140432747230304	0.00333735006126969	0.0176463792094874	16826.7123168603	451842.81605632	107379.345600698	567772.818838076	109325.202274109	556184.81080584
Fsylvatica	AllSamples	2.17909835810021e-06	200	0.0140432747230304	0.00333735006126969	0.0176463792094874	16827.0143482642	451842.81605632	107379.345600698	567772.818838076	109325.202274109	556184.81080584
Fsylvatica	AllSamples	2.17909835810021e-06	200	0.0140432747230304	0.00333735006126969	0.0176463792094874	16827.0143482642	451842.81605632	107379.345600698	567772.818838076	109325.202274109	556184.81080584
Fsylvatica	AllSamples	2.17926645688783e-06	200	0.0140432747230304	0.00333735006126969	0.0176463792094874	16828.3124084003	451842.81605632	107379.345600698	567772.818838076	109325.202274109	556184.81080584
Fsylvatica	AllSamples	2.17926645688783e-06	200	0.0140432747230304	0.00333735006126969	0.0176463792094874	16828.3124084003	451842.81605632	107379.345600698	567772.818838076	109325.202274109	556184.81080584
Fsylvatica	AllSamples	2.17928892643665e-06	200	0.0140432747230304	0.00333735006126969	0.0176463792094874	16828.4859184297	451842.81605632	107379.345600698	567772.818838076	109325.202274109	556184.81080584
Fsylvatica	AllSamples	2.17928892643665e-06	200	0.0140432747230304	0.00333735006126969	0.0176463792094874	16828.4859184297	451842.81605632	107379.345600698	567772.818838076	109325.202274109	556184.81080584
Fsylvatica	AllSamples	2.17929131712316e-06	200	0.0140432747230304	0.00333735006126969	0.0176463792094874	16828.5043793294	451842.81605632	107379.345600698	567772.818838076	109325.202274109	556184.81080584
Fsylvatica	AllSamples	2.17929131712316e-06	200	0.0138112844460339	0.00333735006126969	0.0176463792094874	16828.5043793294	444378.521429664	107379.345600698	567772.818838076	109185.655907072	556184.81080584
Fsylvatica	AllSamples	2.17942870693799e-06	200	0.0138112844460339	0.00333735006126969	0.0176463792094874	16829.5653045405	444378.521429664	107379.345600698	567772.818838076	109185.655907072	556184.81080584
Fsylvatica	AllSamples	2.17942870693799e-06	200	0.0138112844460339	0.00333735006126969	0.0176463792094874	16829.5653045405	444378.521429664	107379.345600698	567772.818838076	109185.655907072	556184.81080584
Fsylvatica	AllSamples	2.17955757733732e-06	200	0.0138112844460339	0.00333735006126969	0.0176463792094874	16830.5604427592	444378.521429664	107379.345600698	567772.818838076	109185.655907072	556184.81080584
Fsylvatica	AllSamples	2.17955757733732e-06	200	0.0138112844460339	0.00333735006126969	0.0176463792094874	16830.5604427592	444378.521429664	107379.345600698	567772.818838076	109185.655907072	556184.81080584
Fsylvatica	AllSamples	2.17958623507491e-06	200	0.0138112844460339	0.00333735006126969	0.0176463792094874	16830.7817380302	444378.521429664	107379.345600698	567772.818838076	109185.655907072	556184.81080584
Fsylvatica	AllSamples	2.17958623507491e-06	200	0.0138112844460339	0.00333735006126969	0.0176463792094874	16830.7817380302	444378.521429664	107379.345600698	567772.818838076	109185.655907072	556184.81080584
Fsylvatica	AllSamples	2.17963798657451e-06	200	0.0138112844460339	0.00333735006126969	0.0176463792094874	16831.1813635097	444378.521429664	107379.345600698	567772.818838076	109185.655907072	556184.81080584
Fsylvatica	AllSamples	2.17963798657451e-06	200	0.0138112844460339	0.00333735006126969	0.0176463792094874	16831.1813635097	444378.521429664	107379.345600698	567772.818838076	109185.655907072	556184.81080584
Fsylvatica	AllSamples	2.17982512217454e-06	200	0.0138112844460339	0.00333735006126969	0.0176463792094874	16832.6264260582	444378.521429664	107379.345600698	567772.818838076	109185.655907072	556184.81080584
Fsylvatica	AllSamples	2.17982512217454e-06	200	0.0138112844460339	0.00333735006126969	0.0176463792094874	16832.6264260582	444378.521429664	107379.345600698	567772.818838076	109185.655907072	556184.81080584
Fsylvatica	AllSamples	2.17982887458153e-06	200	0.0138112844460339	0.00333735006126969	0.0176463792094874	16832.655402174	444378.521429664	107379.345600698	567772.818838076	109185.655907072	556184.81080584
Fsylvatica	AllSamples	2.17982887458153e-06	200	0.0138112844460339	0.00333735006126969	0.0176463792094874	16832.655402174	444378.521429664	107379.345600698	567772.818838076	109185.655907072	556184.81080584
Fsylvatica	AllSamples	2.17993889497244e-06	200	0.0138112844460339	0.00333735006126969	0.0176463792094874	16833.5049804822	444378.521429664	107379.345600698	567772.818838076	109185.655907072	556184.81080584
Fsylvatica	AllSamples	2.17993889497244e-06	200	0.0138112844460339	0.00333735006126969	0.0176463792094874	16833.5049804822	444378.521429664	107379.345600698	567772.818838076	109185.655907072	556184.81080584
Fsylvatica	AllSamples	2.18007522048952e-06	200	0.0138112844460339	0.00333735006126969	0.0176463792094874	16834.5576871777	444378.521429664	107379.345600698	567772.818838076	109185.655907072	556184.81080584
Fsylvatica	AllSamples	2.18007522048952e-06	200	0.0136340868253613	0.00333634257789055	0.0176463792094874	16834.5576871777	438677.182283182	107346.929790558	567772.818838076	109069.772025547	556184.81080584
Fsylvatica	AllSamples	2.18016627053352e-06	200	0.0136340868253613	0.00333634257789055	0.0176463792094874	16835.2607763206	438677.182283182	107346.929790558	567772.818838076	109069.772025547	556184.81080584
Fsylvatica	AllSamples	2.18016627053352e-06	200	0.0136340868253613	0.00333634257789055	0.0176463792094874	16835.2607763206	438677.182283182	107346.929790558	567772.818838076	109069.772025547	556184.81080584
Fsylvatica	AllSamples	2.18035642589479e-06	200	0.0136340868253613	0.00333634257789055	0.0176463792094874	16836.7291574887	438677.182283182	107346.929790558	567772.818838076	109069.772025547	556184.81080584
Fsylvatica	AllSamples	2.18035642589479e-06	200	0.0136340868253613	0.00333634257789055	0.0176463792094874	16836.7291574887	438677.182283182	107346.929790558	567772.818838076	109069.772025547	556184.81080584
Fsylvatica	AllSamples	2.18109127368483e-06	200	0.0136340868253613	0.00333634257789055	0.0176463792094874	16842.4036577979	438677.182283182	107346.929790558	567772.818838076	109069.772025547	556184.81080584
Fsylvatica	AllSamples	2.18109127368483e-06	200	0.0136340868253613	0.00333634257789055	0.0176463792094874	16842.4036577979	438677.182283182	107346.929790558	567772.818838076	109069.772025547	556184.81080584
Fsylvatica	AllSamples	2.18149291163815e-06	200	0.0136340868253613	0.00333634257789055	0.0176463792094874	16845.5051091749	438677.182283182	107346.929790558	567772.818838076	109069.772025547	556184.81080584
Fsylvatica	AllSamples	2.18149291163815e-06	200	0.0136340868253613	0.00333634257789055	0.0176463792094874	16845.5051091749	438677.182283182	107346.929790558	567772.818838076	109069.772025547	556184.81080584
Fsylvatica	AllSamples	2.18153545481234e-06	200	0.0136340868253613	0.00333634257789055	0.0176463792094874	16845.8336278945	438677.182283182	107346.929790558	567772.818838076	109069.772025547	556184.81080584
Fsylvatica	AllSamples	2.18153545481234e-06	200	0.0136340868253613	0.00333634257789055	0.0176463792094874	16845.8336278945	438677.182283182	107346.929790558	567772.818838076	109069.772025547	556184.81080584
Fsylvatica	AllSamples	2.18155037697601e-06	200	0.0136340868253613	0.00333634257789055	0.0176463792094874	16845.9488569576	438677.182283182	107346.929790558	567772.818838076	109069.772025547	556184.81080584
Fsylvatica	AllSamples	2.18155037697601e-06	200	0.0136340868253613	0.00333634257789055	0.0176463792094874	16845.9488569576	438677.182283182	107346.929790558	567772.818838076	109069.772025547	556184.81080584
Fsylvatica	AllSamples	2.18186055889847e-06	200	0.0136340868253613	0.00333634257789055	0.0176463792094874	16848.3440841581	438677.182283182	107346.929790558	567772.818838076	109069.772025547	556184.81080584
Fsylvatica	AllSamples	2.18186055889847e-06	200	0.0136340868253613	0.00333634257789055	0.0176463792094874	16848.3440841581	438677.182283182	107346.929790558	567772.818838076	109069.772025547	556184.81080584
Fsylvatica	AllSamples	2.18194778513798e-06	200	0.0136340868253613	0.00333634257789055	0.0176463792094874	16849.0176458532	438677.182283182	107346.929790558	567772.818838076	109069.772025547	556184.81080584
Fsylvatica	AllSamples	2.18194778513798e-06	200	0.0136340868253613	0.00333634257789055	0.0176463792094874	16849.0176458532	438677.182283182	107346.929790558	567772.818838076	109069.772025547	556184.81080584
Fsylvatica	AllSamples	2.18215985491704e-06	200	0.0136340868253613	0.00333634257789055	0.0176463792094874	16850.6552503246	438677.182283182	107346.929790558	567772.818838076	109069.772025547	556184.81080584
Fsylvatica	AllSamples	2.18215985491704e-06	200	0.0136340868253613	0.00333634257789055	0.0176463792094874	16850.6552503246	438677.182283182	107346.929790558	567772.818838076	109069.772025547	556184.81080584
Fsylvatica	AllSamples	2.18270722221534e-06	200	0.0136340868253613	0.00333634257789055	0.0176463792094874	16854.8820248289	438677.182283182	107346.929790558	567772.818838076	109069.772025547	556184.81080584
Fsylvatica	AllSamples	2.18270722221534e-06	200	0.0136340868253613	0.00333634257789055	0.0176463792094874	16854.8820248289	438677.182283182	107346.929790558	567772.818838076	109069.772025547	556184.81080584
Fsylvatica	AllSamples	2.18317039542205e-06	200	0.0136340868253613	0.00333634257789055	0.0176463792094874	16858.4586519078	438677.182283182	107346.929790558	567772.818838076	109069.772025547	556184.81080584
Fsylvatica	AllSamples	2.18317039542205e-06	200	0.0136340868253613	0.00333634257789055	0.0176463792094874	16858.4586519078	438677.182283182	107346.929790558	567772.818838076	109069.772025547	556184.81080584
Fsylvatica	AllSamples	2.18322331557887e-06	200	0.0136340868253613	0.00333634257789055	0.0176463792094874	16858.8673017673	438677.182283182	107346.929790558	567772.818838076	109069.772025547	556184.81080584
Fsylvatica	AllSamples	2.18322331557887e-06	200	0.0136340868253613	0.00333634257789055	0.0176463792094874	16858.8673017673	438677.182283182	107346.929790558	567772.818838076	109069.772025547	556184.81080584
Fsylvatica	AllSamples	2.18323060550901e-06	200	0.0136340868253613	0.00333634257789055	0.0176463792094874	16858.9235946642	438677.182283182	107346.929790558	567772.818838076	109069.772025547	556184.81080584
Fsylvatica	AllSamples	2.18323060550901e-06	200	0.0136340868253613	0.00333634257789055	0.0176463792094874	16858.9235946642	438677.182283182	107346.929790558	567772.818838076	109069.772025547	556184.81080584
Fsylvatica	AllSamples	2.1832547267844e-06	200	0.0136340868253613	0.00333634257789055	0.0176463792094874	16859.109859339	438677.182283182	107346.929790558	567772.818838076	109069.772025547	556184.81080584
Fsylvatica	AllSamples	2.1832547267844e-06	200	0.0136340868253613	0.00333634257789055	0.0176463792094874	16859.109859339	438677.182283182	107346.929790558	567772.818838076	109069.772025547	556184.81080584
Fsylvatica	AllSamples	2.18327295613935e-06	200	0.0136340868253613	0.00333634257789055	0.0176463792094874	16859.2506265587	438677.182283182	107346.929790558	567772.818838076	109069.772025547	556184.81080584
Fsylvatica	AllSamples	2.18327295613935e-06	200	0.0136340868253613	0.00333634257789055	0.0176463792094874	16859.2506265587	438677.182283182	107346.929790558	567772.818838076	109069.772025547	556184.81080584
Fsylvatica	AllSamples	2.18342931857106e-06	200	0.0136340868253613	0.00333634257789055	0.0176463792094874	16860.4580584638	438677.182283182	107346.929790558	567772.818838076	109069.772025547	556184.81080584
Fsylvatica	AllSamples	2.18342931857106e-06	200	0.0136340868253613	0.00333634257789055	0.0176463792094874	16860.4580584638	438677.182283182	107346.929790558	567772.818838076	109069.772025547	556184.81080584
Fsylvatica	AllSamples	2.1836802007377e-06	200	0.0136340868253613	0.00333634257789055	0.0176463792094874	16862.3953724919	438677.182283182	107346.929790558	567772.818838076	109069.772025547	556184.81080584
Fsylvatica	AllSamples	2.1836802007377e-06	200	0.0136340868253613	0.00333634257789055	0.0176463792094874	16862.3953724919	438677.182283182	107346.929790558	567772.818838076	109069.772025547	556184.81080584
Fsylvatica	AllSamples	2.18398267615903e-06	200	0.0136340868253613	0.00333634257789055	0.0176463792094874	16864.7310900311	438677.182283182	107346.929790558	567772.818838076	109069.772025547	556184.81080584
Fsylvatica	AllSamples	2.18398267615903e-06	200	0.0136340868253613	0.00333634257789055	0.0176463792094874	16864.7310900311	438677.182283182	107346.929790558	567772.818838076	109069.772025547	556184.81080584
Fsylvatica	AllSamples	2.18413133071675e-06	200	0.0136340868253613	0.00333634257789055	0.0176463792094874	16865.8790016737	438677.182283182	107346.929790558	567772.818838076	109069.772025547	556184.81080584
Fsylvatica	AllSamples	2.18413133071675e-06	200	0.0136340868253613	0.00333634257789055	0.0176463792094874	16865.8790016737	438677.182283182	107346.929790558	567772.818838076	109069.772025547	556184.81080584
Fsylvatica	AllSamples	2.18414453989411e-06	200	0.0136340868253613	0.00333634257789055	0.0176463792094874	16865.9810030433	438677.182283182	107346.929790558	567772.818838076	109069.772025547	556184.81080584
Fsylvatica	AllSamples	2.18414453989411e-06	200	0.0136340868253613	0.00333634257789055	0.0176463792094874	16865.9810030433	438677.182283182	107346.929790558	567772.818838076	109069.772025547	556184.81080584
Fsylvatica	AllSamples	2.18424790597222e-06	200	0.0136340868253613	0.00333634257789055	0.0176463792094874	16866.7791966967	438677.182283182	107346.929790558	567772.818838076	109069.772025547	556184.81080584
Fsylvatica	AllSamples	2.18424790597222e-06	200	0.0136340868253613	0.00333634257789055	0.0176463792094874	16866.7791966967	438677.182283182	107346.929790558	567772.818838076	109069.772025547	556184.81080584
Fsylvatica	AllSamples	2.18435950927915e-06	200	0.0136340868253613	0.00333634257789055	0.0176463792094874	16867.6409982946	438677.182283182	107346.929790558	567772.818838076	109069.772025547	556184.81080584
Fsylvatica	AllSamples	2.18435950927915e-06	200	0.0136340868253613	0.00333634257789055	0.0176463792094874	16867.6409982946	438677.182283182	107346.929790558	567772.818838076	109069.772025547	556184.81080584
Fsylvatica	AllSamples	2.18467206345869e-06	200	0.0136340868253613	0.00333634257789055	0.0176463792094874	16870.0545440826	438677.182283182	107346.929790558	567772.818838076	109069.772025547	556184.81080584
Fsylvatica	AllSamples	2.18467206345869e-06	200	0.0136340868253613	0.00333634257789055	0.0176463792094874	16870.0545440826	438677.182283182	107346.929790558	567772.818838076	109069.772025547	556184.81080584
Fsylvatica	AllSamples	2.18469268592752e-06	200	0.0136340868253613	0.00333634257789055	0.0176463792094874	16870.2137909461	438677.182283182	107346.929790558	567772.818838076	109069.772025547	556184.81080584
Fsylvatica	AllSamples	2.18469268592752e-06	200	0.0136340868253613	0.00333634257789055	0.0176463792094874	16870.2137909461	438677.182283182	107346.929790558	567772.818838076	109069.772025547	556184.81080584
Fsylvatica	AllSamples	2.18489317707809e-06	200	0.0136340868253613	0.00333634257789055	0.0176463792094874	16871.761985159	438677.182283182	107346.929790558	567772.818838076	109069.772025547	556184.81080584
Fsylvatica	AllSamples	2.18489317707809e-06	200	0.0136340868253613	0.00333634257789055	0.0176463792094874	16871.761985159	438677.182283182	107346.929790558	567772.818838076	109069.772025547	556184.81080584
Fsylvatica	AllSamples	2.18501811515287e-06	200	0.0136340868253613	0.00333634257789055	0.0176463792094874	16872.7267579372	438677.182283182	107346.929790558	567772.818838076	109069.772025547	556184.81080584
Fsylvatica	AllSamples	2.18501811515287e-06	200	0.0136340868253613	0.00333634257789055	0.0176463792094874	16872.7267579372	438677.182283182	107346.929790558	567772.818838076	109069.772025547	556184.81080584
Fsylvatica	AllSamples	2.18508438580104e-06	200	0.0136340868253613	0.00333634257789055	0.0176463792094874	16873.2385003941	438677.182283182	107346.929790558	567772.818838076	109069.772025547	556184.81080584
Fsylvatica	AllSamples	2.18508438580104e-06	200	0.0136340868253613	0.00333634257789055	0.0176463792094874	16873.2385003941	438677.182283182	107346.929790558	567772.818838076	109069.772025547	556184.81080584
Fsylvatica	AllSamples	2.1851617832326e-06	200	0.0136340868253613	0.00333634257789055	0.0176463792094874	16873.8361639583	438677.182283182	107346.929790558	567772.818838076	109069.772025547	556184.81080584
Fsylvatica	AllSamples	2.1851617832326e-06	200	0.0136340868253613	0.00333634257789055	0.0176463792094874	16873.8361639583	438677.182283182	107346.929790558	567772.818838076	109069.772025547	556184.81080584
Fsylvatica	AllSamples	2.18521235834673e-06	200	0.0136340868253613	0.00333634257789055	0.0176463792094874	16874.2267053802	438677.182283182	107346.929790558	567772.818838076	109069.772025547	556184.81080584
Fsylvatica	AllSamples	2.18521235834673e-06	200	0.0136340868253613	0.00333634257789055	0.0176463792094874	16874.2267053802	438677.182283182	107346.929790558	567772.818838076	109069.772025547	556184.81080584
Fsylvatica	AllSamples	2.18521825639377e-06	200	0.0136340868253613	0.00333634257789055	0.0176463792094874	16874.272250145	438677.182283182	107346.929790558	567772.818838076	109069.772025547	556184.81080584
Fsylvatica	AllSamples	2.18521825639377e-06	200	0.0136340868253613	0.00333634257789055	0.0176463792094874	16874.272250145	438677.182283182	107346.929790558	567772.818838076	109069.772025547	556184.81080584
Fsylvatica	AllSamples	2.18555599566404e-06	200	0.0136340868253613	0.00333634257789055	0.0176463792094874	16876.880275398	438677.182283182	107346.929790558	567772.818838076	109069.772025547	556184.81080584
Fsylvatica	AllSamples	2.18555599566404e-06	200	0.0136340868253613	0.00333634257789055	0.0176463792094874	16876.880275398	438677.182283182	107346.929790558	567772.818838076	109069.772025547	556184.81080584
Fsylvatica	AllSamples	2.18562185007906e-06	200	0.0136340868253613	0.00333634257789055	0.0176463792094874	16877.3888036993	438677.182283182	107346.929790558	567772.818838076	109069.772025547	556184.81080584
Fsylvatica	AllSamples	2.18562185007906e-06	200	0.0136340868253613	0.00333634257789055	0.0176463792094874	16877.3888036993	438677.182283182	107346.929790558	567772.818838076	109069.772025547	556184.81080584
Fsylvatica	AllSamples	2.18573262638992e-06	200	0.0136340868253613	0.00333634257789055	0.0176463792094874	16878.2442192272	438677.182283182	107346.929790558	567772.818838076	109069.772025547	556184.81080584
Fsylvatica	AllSamples	2.18573262638992e-06	200	0.0136340868253613	0.00333634257789055	0.0176463792094874	16878.2442192272	438677.182283182	107346.929790558	567772.818838076	109069.772025547	556184.81080584
Fsylvatica	AllSamples	2.18576681010835e-06	200	0.0136340868253613	0.00333634257789055	0.0176463792094874	16878.5081861649	438677.182283182	107346.929790558	567772.818838076	109069.772025547	556184.81080584
Fsylvatica	AllSamples	2.18576681010835e-06	200	0.0136340868253613	0.00333634257789055	0.0176463792094874	16878.5081861649	438677.182283182	107346.929790558	567772.818838076	109069.772025547	556184.81080584
Fsylvatica	AllSamples	2.18593361666732e-06	200	0.0136340868253613	0.00333634257789055	0.0176463792094874	16879.7962677013	438677.182283182	107346.929790558	567772.818838076	109069.772025547	556184.81080584
Fsylvatica	AllSamples	2.18593361666732e-06	200	0.0136340868253613	0.00333634257789055	0.0176463792094874	16879.7962677013	438677.182283182	107346.929790558	567772.818838076	109069.772025547	556184.81080584
Fsylvatica	AllSamples	2.18600672824519e-06	200	0.0136340868253613	0.00333634257789055	0.0176463792094874	16880.3608358702	438677.182283182	107346.929790558	567772.818838076	109069.772025547	556184.81080584
Fsylvatica	AllSamples	2.18600672824519e-06	200	0.0136340868253613	0.00333634257789055	0.0176463792094874	16880.3608358702	438677.182283182	107346.929790558	567772.818838076	109069.772025547	556184.81080584
Fsylvatica	AllSamples	2.18606539270503e-06	200	0.0136340868253613	0.00333634257789055	0.0176463792094874	16880.8138432821	438677.182283182	107346.929790558	567772.818838076	109069.772025547	556184.81080584
Fsylvatica	AllSamples	2.18606539270503e-06	200	0.0136340868253613	0.00333634257789055	0.0176463792094874	16880.8138432821	438677.182283182	107346.929790558	567772.818838076	109069.772025547	556184.81080584
Fsylvatica	AllSamples	2.18611405538132e-06	200	0.0136340868253613	0.00333634257789055	0.0176463792094874	16881.1896168442	438677.182283182	107346.929790558	567772.818838076	109069.772025547	556184.81080584
Fsylvatica	AllSamples	2.18611405538132e-06	200	0.0136340868253613	0.00333634257789055	0.0176463792094874	16881.1896168442	438677.182283182	107346.929790558	567772.818838076	109069.772025547	556184.81080584
Fsylvatica	AllSamples	2.18619431018385e-06	200	0.0136340868253613	0.00333634257789055	0.0176463792094874	16881.8093450491	438677.182283182	107346.929790558	567772.818838076	109069.772025547	556184.81080584
Fsylvatica	AllSamples	2.18619431018385e-06	200	0.0136340868253613	0.00333634257789055	0.0176463792094874	16881.8093450491	438677.182283182	107346.929790558	567772.818838076	109069.772025547	556184.81080584
Fsylvatica	AllSamples	2.1863732340739e-06	200	0.0136340868253613	0.00333634257789055	0.0176463792094874	16883.1909967096	438677.182283182	107346.929790558	567772.818838076	109069.772025547	556184.81080584
Fsylvatica	AllSamples	2.1863732340739e-06	200	0.0136340868253613	0.00333634257789055	0.0176463792094874	16883.1909967096	438677.182283182	107346.929790558	567772.818838076	109069.772025547	556184.81080584
Fsylvatica	AllSamples	2.18647315225817e-06	200	0.0136340868253613	0.00333634257789055	0.0176463792094874	16883.9625657002	438677.182283182	107346.929790558	567772.818838076	109069.772025547	556184.81080584
Fsylvatica	AllSamples	2.18647315225817e-06	200	0.0136340868253613	0.00333634257789055	0.0176463792094874	16883.9625657002	438677.182283182	107346.929790558	567772.818838076	109069.772025547	556184.81080584
Fsylvatica	AllSamples	2.18664299050758e-06	200	0.0136340868253613	0.00333634257789055	0.0176463792094874	16885.2740579736	438677.182283182	107346.929790558	567772.818838076	109069.772025547	556184.81080584
Fsylvatica	AllSamples	2.18664299050758e-06	200	0.0136340868253613	0.00333634257789055	0.0176463792094874	16885.2740579736	438677.182283182	107346.929790558	567772.818838076	109069.772025547	556184.81080584
Fsylvatica	AllSamples	2.18686432448461e-06	200	0.0136340868253613	0.00333634257789055	0.0176463792094874	16886.9832006534	438677.182283182	107346.929790558	567772.818838076	109069.772025547	556184.81080584
Fsylvatica	AllSamples	2.18686432448461e-06	200	0.0136340868253613	0.00333634257789055	0.0176463792094874	16886.9832006534	438677.182283182	107346.929790558	567772.818838076	109069.772025547	556184.81080584
Fsylvatica	AllSamples	2.18689228424737e-06	200	0.0136340868253613	0.00333634257789055	0.0176463792094874	16887.1991061573	438677.182283182	107346.929790558	567772.818838076	109069.772025547	556184.81080584
Fsylvatica	AllSamples	2.18689228424737e-06	200	0.0136340868253613	0.00333634257789055	0.0176463792094874	16887.1991061573	438677.182283182	107346.929790558	567772.818838076	109069.772025547	556184.81080584
Fsylvatica	AllSamples	2.18692872392845e-06	200	0.0136340868253613	0.00333634257789055	0.0176463792094874	16887.480493656	438677.182283182	107346.929790558	567772.818838076	109069.772025547	556184.81080584
Fsylvatica	AllSamples	2.18692872392845e-06	200	0.0136340868253613	0.00333634257789055	0.0176463792094874	16887.480493656	438677.182283182	107346.929790558	567772.818838076	109069.772025547	556184.81080584
Fsylvatica	AllSamples	2.18701234595317e-06	200	0.0136340868253613	0.00333634257789055	0.0176463792094874	16888.1262235766	438677.182283182	107346.929790558	567772.818838076	109069.772025547	556184.81080584
Fsylvatica	AllSamples	2.18701234595317e-06	200	0.0136340868253613	0.00333634257789055	0.0176463792094874	16888.1262235766	438677.182283182	107346.929790558	567772.818838076	109069.772025547	556184.81080584
Fsylvatica	AllSamples	2.18727141307378e-06	200	0.0136340868253613	0.00333634257789055	0.0176463792094874	16890.1267418824	438677.182283182	107346.929790558	567772.818838076	109069.772025547	556184.81080584
Fsylvatica	AllSamples	2.18727141307378e-06	200	0.0136340868253613	0.00333634257789055	0.0176463792094874	16890.1267418824	438677.182283182	107346.929790558	567772.818838076	109069.772025547	556184.81080584
Fsylvatica	AllSamples	2.18729541625521e-06	200	0.0136340868253613	0.00333634257789055	0.0176463792094874	16890.3120946349	438677.182283182	107346.929790558	567772.818838076	109069.772025547	556184.81080584
Fsylvatica	AllSamples	2.18729541625521e-06	200	0.0136340868253613	0.00333634257789055	0.0176463792094874	16890.3120946349	438677.182283182	107346.929790558	567772.818838076	109069.772025547	556184.81080584
Fsylvatica	AllSamples	2.18749809307543e-06	200	0.0136340868253613	0.00333634257789055	0.0176463792094874	16891.8771666056	438677.182283182	107346.929790558	567772.818838076	109069.772025547	556184.81080584
Fsylvatica	AllSamples	2.18749809307543e-06	200	0.0136340868253613	0.00333634257789055	0.0176463792094874	16891.8771666056	438677.182283182	107346.929790558	567772.818838076	109069.772025547	556184.81080584
Fsylvatica	AllSamples	2.18756765868632e-06	200	0.0136340868253613	0.00333634257789055	0.0176463792094874	16892.4143527901	438677.182283182	107346.929790558	567772.818838076	109069.772025547	556184.81080584
Fsylvatica	AllSamples	2.18756765868632e-06	200	0.0136340868253613	0.00333634257789055	0.0176463792094874	16892.4143527901	438677.182283182	107346.929790558	567772.818838076	109069.772025547	556184.81080584
Fsylvatica	AllSamples	2.18763894275665e-06	200	0.0136340868253613	0.00333634257789055	0.0176463792094874	16892.9648089317	438677.182283182	107346.929790558	567772.818838076	109069.772025547	556184.81080584
Fsylvatica	AllSamples	2.18763894275665e-06	200	0.0136340868253613	0.00333634257789055	0.0176463792094874	16892.9648089317	438677.182283182	107346.929790558	567772.818838076	109069.772025547	556184.81080584
Fsylvatica	AllSamples	2.18764564002261e-06	200	0.0136340868253613	0.00333634257789055	0.0176463792094874	16893.0165252711	438677.182283182	107346.929790558	567772.818838076	109069.772025547	556184.81080584
Fsylvatica	AllSamples	2.18764564002261e-06	200	0.0136340868253613	0.00333634257789055	0.0176463792094874	16893.0165252711	438677.182283182	107346.929790558	567772.818838076	109069.772025547	556184.81080584
Fsylvatica	AllSamples	2.18770481815645e-06	200	0.0136340868253613	0.00333634257789055	0.0176463792094874	16893.4734992776	438677.182283182	107346.929790558	567772.818838076	109069.772025547	556184.81080584
Fsylvatica	AllSamples	2.18770481815645e-06	200	0.0136340868253613	0.00333634257789055	0.0176463792094874	16893.4734992776	438677.182283182	107346.929790558	567772.818838076	109069.772025547	556184.81080584
Fsylvatica	AllSamples	2.1877254521426e-06	200	0.0136340868253613	0.00333634257789055	0.0176463792094874	16893.632835078	438677.182283182	107346.929790558	567772.818838076	109069.772025547	556184.81080584
Fsylvatica	AllSamples	2.1877254521426e-06	200	0.0136340868253613	0.00333634257789055	0.0176463792094874	16893.632835078	438677.182283182	107346.929790558	567772.818838076	109069.772025547	556184.81080584
Fsylvatica	AllSamples	2.18784442575979e-06	200	0.0136340868253613	0.00333634257789055	0.0176463792094874	16894.5515502686	438677.182283182	107346.929790558	567772.818838076	109069.772025547	556184.81080584
Fsylvatica	AllSamples	2.18784442575979e-06	200	0.0136340868253613	0.00333634257789055	0.0176463792094874	16894.5515502686	438677.182283182	107346.929790558	567772.818838076	109069.772025547	556184.81080584
Fsylvatica	AllSamples	2.18784899828814e-06	200	0.0136340868253613	0.00333634257789055	0.0176463792094874	16894.5868593679	438677.182283182	107346.929790558	567772.818838076	109069.772025547	556184.81080584
Fsylvatica	AllSamples	2.18784899828814e-06	200	0.0136340868253613	0.00333634257789055	0.0176463792094874	16894.5868593679	438677.182283182	107346.929790558	567772.818838076	109069.772025547	556184.81080584
Fsylvatica	AllSamples	2.18786486757129e-06	200	0.0136340868253613	0.00333634257789055	0.0176463792094874	16894.7094020949	438677.182283182	107346.929790558	567772.818838076	109069.772025547	556184.81080584
Fsylvatica	AllSamples	2.18786486757129e-06	200	0.0136340868253613	0.00333634257789055	0.0176463792094874	16894.7094020949	438677.182283182	107346.929790558	567772.818838076	109069.772025547	556184.81080584
Fsylvatica	AllSamples	2.18792625839731e-06	200	0.0136340868253613	0.00333634257789055	0.0176463792094874	16895.1834625275	438677.182283182	107346.929790558	567772.818838076	109069.772025547	556184.81080584
Fsylvatica	AllSamples	2.18792625839731e-06	200	0.0136340868253613	0.00333634257789055	0.0176463792094874	16895.1834625275	438677.182283182	107346.929790558	567772.818838076	109069.772025547	556184.81080584
Fsylvatica	AllSamples	2.18827463120098e-06	200	0.0136340868253613	0.00333634257789055	0.0176463792094874	16897.8736000076	438677.182283182	107346.929790558	567772.818838076	109069.772025547	556184.81080584
Fsylvatica	AllSamples	2.18827463120098e-06	200	0.0136340868253613	0.00333634257789055	0.0176463792094874	16897.8736000076	438677.182283182	107346.929790558	567772.818838076	109069.772025547	556184.81080584
Fsylvatica	AllSamples	2.18831708664198e-06	200	0.0136340868253613	0.00333634257789055	0.0176463792094874	16898.2014412508	438677.182283182	107346.929790558	567772.818838076	109069.772025547	556184.81080584
Fsylvatica	AllSamples	2.18831708664198e-06	200	0.0136340868253613	0.00333634257789055	0.0176463792094874	16898.2014412508	438677.182283182	107346.929790558	567772.818838076	109067.449068469	556184.81080584
Fsylvatica	AllSamples	2.18869930832318e-06	200	0.0136340868253613	0.00333634257789055	0.0176463792094874	16901.1529600245	438677.182283182	107346.929790558	567772.818838076	109067.449068469	556184.81080584
Fsylvatica	AllSamples	2.18869930832318e-06	200	0.0136340868253613	0.00333634257789055	0.0176463792094874	16901.1529600245	438677.182283182	107346.929790558	567772.818838076	109067.449068469	556184.81080584
Fsylvatica	AllSamples	2.18881800347523e-06	200	0.0136340868253613	0.00333634257789055	0.0176463792094874	16902.0695249052	438677.182283182	107346.929790558	567772.818838076	109067.449068469	556184.81080584
Fsylvatica	AllSamples	2.18881800347523e-06	200	0.0136340868253613	0.00333634257789055	0.0176463792094874	16902.0695249052	438677.182283182	107346.929790558	567772.818838076	109067.449068469	556184.81080584
Fsylvatica	AllSamples	2.18885668667164e-06	200	0.0136340868253613	0.00333634257789055	0.0176463792094874	16902.3682368467	438677.182283182	107346.929790558	567772.818838076	109067.449068469	556184.81080584
Fsylvatica	AllSamples	2.18885668667164e-06	200	0.0136340868253613	0.00333634257789055	0.0176463792094874	16902.3682368467	438677.182283182	107346.929790558	567772.818838076	109067.449068469	556184.81080584
Fsylvatica	AllSamples	2.18888174303505e-06	200	0.0136340868253613	0.00333634257789055	0.0176463792094874	16902.5617222784	438677.182283182	107346.929790558	567772.818838076	109067.449068469	556184.81080584
Fsylvatica	AllSamples	2.18888174303505e-06	200	0.0136340868253613	0.00333634257789055	0.0176463792094874	16902.5617222784	438677.182283182	107346.929790558	567772.818838076	109067.449068469	556184.81080584
Fsylvatica	AllSamples	2.18901942208928e-06	200	0.0136340868253613	0.00333634257789055	0.0176463792094874	16903.6248809983	438677.182283182	107346.929790558	567772.818838076	109067.449068469	556184.81080584
Fsylvatica	AllSamples	2.18901942208928e-06	200	0.0136340868253613	0.00333634257789055	0.0176463792094874	16903.6248809983	438677.182283182	107346.929790558	567772.818838076	109067.449068469	556184.81080584
Fsylvatica	AllSamples	2.189069953298e-06	200	0.0136340868253613	0.00333634257789055	0.0176463792094874	16904.0150833822	438677.182283182	107346.929790558	567772.818838076	109067.449068469	556184.81080584
Fsylvatica	AllSamples	2.189069953298e-06	200	0.0136340868253613	0.00333634257789055	0.0176463792094874	16904.0150833822	438677.182283182	107346.929790558	567772.818838076	109067.449068469	556184.81080584
Fsylvatica	AllSamples	2.18909569856326e-06	200	0.0136340868253613	0.00333634257789055	0.0176463792094874	16904.2138885194	438677.182283182	107346.929790558	567772.818838076	109067.449068469	556184.81080584
Fsylvatica	AllSamples	2.18909569856326e-06	200	0.0136340868253613	0.00333634257789055	0.0176463792094874	16904.2138885194	438677.182283182	107346.929790558	567772.818838076	109067.449068469	556184.81080584
Fsylvatica	AllSamples	2.18920966049886e-06	200	0.0136340868253613	0.00333634257789055	0.0176463792094874	16905.0939034661	438677.182283182	107346.929790558	567772.818838076	109067.449068469	556184.81080584
Fsylvatica	AllSamples	2.18920966049886e-06	200	0.0136340868253613	0.00333634257789055	0.0176463792094874	16905.0939034661	438677.182283182	107346.929790558	567772.818838076	109067.449068469	556184.81080584
Fsylvatica	AllSamples	2.1892264178865e-06	200	0.0136340868253613	0.00333634257789055	0.0176463792094874	16905.2233041429	438677.182283182	107346.929790558	567772.818838076	109067.449068469	556184.81080584
Fsylvatica	AllSamples	2.1892264178865e-06	200	0.0136340868253613	0.00333634257789055	0.0176463792094874	16905.2233041429	438677.182283182	107346.929790558	567772.818838076	109067.449068469	556184.81080584
Fsylvatica	AllSamples	2.18929800424541e-06	200	0.0136340868253613	0.00333634257789055	0.0176463792094874	16905.7760945591	438677.182283182	107346.929790558	567772.818838076	109067.449068469	556184.81080584
Fsylvatica	AllSamples	2.18929800424541e-06	200	0.0136340868253613	0.00333634257789055	0.0176463792094874	16905.7760945591	438677.182283182	107346.929790558	567772.818838076	109067.449068469	556184.81080584
Fsylvatica	AllSamples	2.18932535930511e-06	200	0.0136340868253613	0.00333634257789055	0.0176463792094874	16905.9873305414	438677.182283182	107346.929790558	567772.818838076	109067.449068469	556184.81080584
Fsylvatica	AllSamples	2.18932535930511e-06	200	0.0136340868253613	0.00333634257789055	0.0176463792094874	16905.9873305414	438677.182283182	107346.929790558	567772.818838076	109067.449068469	556184.81080584
Fsylvatica	AllSamples	2.18948396669063e-06	200	0.0136340868253613	0.00333634257789055	0.0176463792094874	16907.2120979971	438677.182283182	107346.929790558	567772.818838076	109067.449068469	556184.81080584
Fsylvatica	AllSamples	2.18948396669063e-06	200	0.0136340868253613	0.00333634257789055	0.0176463792094874	16907.2120979971	438677.182283182	107346.929790558	567772.818838076	109067.449068469	556184.81080584
Fsylvatica	AllSamples	2.18979006163314e-06	200	0.0136340868253613	0.00333634257789055	0.0176463792094874	16909.5757655069	438677.182283182	107346.929790558	567772.818838076	109067.449068469	556184.81080584
Fsylvatica	AllSamples	2.18979006163314e-06	200	0.0136340868253613	0.00333634257789055	0.0176463792094874	16909.5757655069	438677.182283182	107346.929790558	567772.818838076	109067.449068469	556184.81080584
Fsylvatica	AllSamples	2.18988277057519e-06	200	0.0136340868253613	0.00333634257789055	0.0176463792094874	16910.2916646733	438677.182283182	107346.929790558	567772.818838076	109067.449068469	556184.81080584
Fsylvatica	AllSamples	2.18988277057519e-06	200	0.0136340868253613	0.00333634257789055	0.0176463792094874	16910.2916646733	438677.182283182	107346.929790558	567772.818838076	109067.449068469	556184.81080584
Fsylvatica	AllSamples	2.1899376061935e-06	200	0.0136340868253613	0.00333634257789055	0.0176463792094874	16910.7151057413	438677.182283182	107346.929790558	567772.818838076	109067.449068469	556184.81080584
Fsylvatica	AllSamples	2.1899376061935e-06	200	0.0136340868253613	0.00333634257789055	0.0176463792094874	16910.7151057413	438677.182283182	107346.929790558	567772.818838076	109067.449068469	556184.81080584
Fsylvatica	AllSamples	2.19039303418206e-06	200	0.0136340868253613	0.00333634257789055	0.0176463792094874	16914.2319241858	438677.182283182	107346.929790558	567772.818838076	109067.449068469	556184.81080584
Fsylvatica	AllSamples	2.19039303418206e-06	200	0.0136340868253613	0.00333634257789055	0.0176463792094874	16914.2319241858	438677.182283182	107346.929790558	567772.818838076	109067.449068469	556184.81080584
Fsylvatica	AllSamples	2.19047940108054e-06	200	0.0136340868253613	0.00333634257789055	0.0176463792094874	16914.8988500428	438677.182283182	107346.929790558	567772.818838076	109067.449068469	556184.81080584
Fsylvatica	AllSamples	2.19047940108054e-06	200	0.0136340868253613	0.00333634257789055	0.0176463792094874	16914.8988500428	438677.182283182	107346.929790558	567772.818838076	109067.449068469	556184.81080584
Fsylvatica	AllSamples	2.19053581950021e-06	200	0.0136340868253613	0.00333634257789055	0.0176463792094874	16915.3345135152	438677.182283182	107346.929790558	567772.818838076	109067.449068469	556184.81080584
Fsylvatica	AllSamples	2.19053581950021e-06	200	0.0136340868253613	0.00333634257789055	0.0176463792094874	16915.3345135152	438677.182283182	107346.929790558	567772.818838076	109067.449068469	556184.81080584
Fsylvatica	AllSamples	2.19062870288263e-06	200	0.0136340868253613	0.00333634257789055	0.0176463792094874	16916.0517597114	438677.182283182	107346.929790558	567772.818838076	109067.449068469	556184.81080584
Fsylvatica	AllSamples	2.19062870288263e-06	200	0.0136340868253613	0.00331865451709183	0.0176463792094874	16916.0517597114	438677.182283182	106777.815865246	567772.818838076	108883.460308964	556184.81080584
Fsylvatica	AllSamples	2.19087626166144e-06	200	0.0136340868253613	0.00331865451709183	0.0176463792094874	16917.9634105131	438677.182283182	106777.815865246	567772.818838076	108883.460308964	556184.81080584
Fsylvatica	AllSamples	2.19087626166144e-06	200	0.0136340868253613	0.00331865451709183	0.0176463792094874	16917.9634105131	438677.182283182	106777.815865246	567772.818838076	108883.460308964	556184.81080584
Fsylvatica	AllSamples	2.19098875333496e-06	200	0.0136340868253613	0.00331865451709183	0.0176463792094874	16918.8320720847	438677.182283182	106777.815865246	567772.818838076	108883.460308964	556184.81080584
Fsylvatica	AllSamples	2.19098875333496e-06	200	0.0136340868253613	0.00331865451709183	0.0176463792094874	16918.8320720847	438677.182283182	106777.815865246	567772.818838076	108883.460308964	556184.81080584
Fsylvatica	AllSamples	2.19100449323211e-06	200	0.0136340868253613	0.00331865451709183	0.0176463792094874	16918.953615692	438677.182283182	106777.815865246	567772.818838076	108883.460308964	556184.81080584
Fsylvatica	AllSamples	2.19100449323211e-06	200	0.0136340868253613	0.00331865451709183	0.0176463792094874	16918.953615692	438677.182283182	106777.815865246	567772.818838076	108883.460308964	556184.81080584
Fsylvatica	AllSamples	2.19112299102443e-06	200	0.0136340868253613	0.00331865451709183	0.0176463792094874	16919.8686565593	438677.182283182	106777.815865246	567772.818838076	108883.460308964	556184.81080584
Fsylvatica	AllSamples	2.19112299102443e-06	200	0.0136340868253613	0.00331865451709183	0.0176463792094874	16919.8686565593	438677.182283182	106777.815865246	567772.818838076	108883.460308964	556184.81080584
Fsylvatica	AllSamples	2.19112679443048e-06	200	0.0136340868253613	0.00331865451709183	0.0176463792094874	16919.8980264902	438677.182283182	106777.815865246	567772.818838076	108883.460308964	556184.81080584
Fsylvatica	AllSamples	2.19112679443048e-06	200	0.0136340868253613	0.00331865451709183	0.0176463792094874	16919.8980264902	438677.182283182	106777.815865246	567772.818838076	108883.460308964	556184.81080584
Fsylvatica	AllSamples	2.19114161589809e-06	200	0.0136340868253613	0.00331865451709183	0.0176463792094874	16920.0124779775	438677.182283182	106777.815865246	567772.818838076	108883.460308964	556184.81080584
Fsylvatica	AllSamples	2.19114161589809e-06	200	0.0136340868253613	0.00331865451709183	0.0176463792094874	16920.0124779775	438677.182283182	106777.815865246	567772.818838076	108883.460308964	556184.81080584
Fsylvatica	AllSamples	2.19128827303853e-06	200	0.0136340868253613	0.00331865451709183	0.0176463792094874	16921.1449655485	438677.182283182	106777.815865246	567772.818838076	108883.460308964	556184.81080584
Fsylvatica	AllSamples	2.19128827303853e-06	200	0.0136340868253613	0.00331865451709183	0.0176463792094874	16921.1449655485	438677.182283182	106777.815865246	567772.818838076	108883.460308964	556184.81080584
Fsylvatica	AllSamples	2.19153183420506e-06	200	0.0136340868253613	0.00331865451709183	0.0176463792094874	16923.0257467572	438677.182283182	106777.815865246	567772.818838076	108883.460308964	556184.81080584
Fsylvatica	AllSamples	2.19153183420506e-06	200	0.0136340868253613	0.00331865451709183	0.0176463792094874	16923.0257467572	438677.182283182	106777.815865246	567772.818838076	108883.460308964	556184.81080584
Fsylvatica	AllSamples	2.19161381220683e-06	200	0.0136340868253613	0.00331865451709183	0.0176463792094874	16923.6587815199	438677.182283182	106777.815865246	567772.818838076	108883.460308964	556184.81080584
Fsylvatica	AllSamples	2.19161381220683e-06	200	0.0136340868253613	0.00331865451709183	0.0176463792094874	16923.6587815199	438677.182283182	106777.815865246	567772.818838076	108883.460308964	556184.81080584
Fsylvatica	AllSamples	2.19162485425701e-06	200	0.0136340868253613	0.00331865451709183	0.0176463792094874	16923.7440483167	438677.182283182	106777.815865246	567772.818838076	108883.460308964	556184.81080584
Fsylvatica	AllSamples	2.19162485425701e-06	200	0.0136340868253613	0.00331865451709183	0.0176463792094874	16923.7440483167	438677.182283182	106777.815865246	567772.818838076	108883.460308964	556184.81080584
Fsylvatica	AllSamples	2.19169605285973e-06	200	0.0136340868253613	0.00331865451709183	0.0176463792094874	16924.2938444767	438677.182283182	106777.815865246	567772.818838076	108883.460308964	556184.81080584
Fsylvatica	AllSamples	2.19169605285973e-06	200	0.0136340868253613	0.00331865451709183	0.0176463792094874	16924.2938444767	438677.182283182	106777.815865246	567772.818838076	108883.460308964	556184.81080584
Fsylvatica	AllSamples	2.19179468707092e-06	200	0.0136340868253613	0.00331865451709183	0.0176463792094874	16925.0554986172	438677.182283182	106777.815865246	567772.818838076	108883.460308964	556184.81080584
Fsylvatica	AllSamples	2.19179468707092e-06	200	0.0136340868253613	0.00331865451709183	0.0176463792094874	16925.0554986172	438677.182283182	106777.815865246	567772.818838076	108883.460308964	556184.81080584
Fsylvatica	AllSamples	2.19196580817818e-06	200	0.0136340868253613	0.00331865451709183	0.0176463792094874	16926.3768971288	438677.182283182	106777.815865246	567772.818838076	108883.460308964	556184.81080584
Fsylvatica	AllSamples	2.19196580817818e-06	200	0.0136340868253613	0.00331865451709183	0.0176463792094874	16926.3768971288	438677.182283182	106777.815865246	567772.818838076	108883.460308964	556184.81080584
Fsylvatica	AllSamples	2.19207500006166e-06	200	0.0136340868253613	0.00331865451709183	0.0176463792094874	16927.2200776962	438677.182283182	106777.815865246	567772.818838076	108883.460308964	556184.81080584
Fsylvatica	AllSamples	2.19207500006166e-06	200	0.0136340868253613	0.00331865451709183	0.0176463792094874	16927.2200776962	438677.182283182	106777.815865246	567772.818838076	108883.460308964	556184.81080584
Fsylvatica	AllSamples	2.19233024351789e-06	200	0.0136340868253613	0.00331865451709183	0.0176463792094874	16929.1910696362	438677.182283182	106777.815865246	567772.818838076	108883.460308964	556184.81080584
Fsylvatica	AllSamples	2.19233024351789e-06	200	0.0136340868253613	0.00331865451709183	0.0176463792094874	16929.1910696362	438677.182283182	106777.815865246	567772.818838076	108883.460308964	556184.81080584
Fsylvatica	AllSamples	2.19257080622705e-06	200	0.0136340868253613	0.00331865451709183	0.0176463792094874	16931.0486967339	438677.182283182	106777.815865246	567772.818838076	108883.460308964	556184.81080584
Fsylvatica	AllSamples	2.19257080622705e-06	200	0.0136340868253613	0.00331865451709183	0.0176463792094874	16931.0486967339	438677.182283182	106777.815865246	567772.818838076	108883.460308964	556184.81080584
Fsylvatica	AllSamples	2.19257431673314e-06	200	0.0136340868253613	0.00331865451709183	0.0176463792094874	16931.0758048891	438677.182283182	106777.815865246	567772.818838076	108883.460308964	556184.81080584
Fsylvatica	AllSamples	2.19257431673314e-06	200	0.0136340868253613	0.00331865451709183	0.0176463792094874	16931.0758048891	438677.182283182	106777.815865246	567772.818838076	108883.460308964	556184.81080584
Fsylvatica	AllSamples	2.19285627620309e-06	200	0.0136340868253613	0.00331865451709183	0.0176463792094874	16933.2530980934	438677.182283182	106777.815865246	567772.818838076	108883.460308964	556184.81080584
Fsylvatica	AllSamples	2.19285627620309e-06	200	0.0136340868253613	0.00331865451709183	0.0176463792094874	16933.2530980934	438677.182283182	106777.815865246	567772.818838076	108883.460308964	556184.81080584
Fsylvatica	AllSamples	2.19304321386806e-06	200	0.0136340868253613	0.00331865451709183	0.0176463792094874	16934.6966321858	438677.182283182	106777.815865246	567772.818838076	108883.460308964	556184.81080584
Fsylvatica	AllSamples	2.19304321386806e-06	200	0.0136340868253613	0.00331865451709183	0.0176463792094874	16934.6966321858	438677.182283182	106777.815865246	567772.818838076	108883.460308964	556184.81080584
Fsylvatica	AllSamples	2.1931336751316e-06	200	0.0136340868253613	0.00331865451709183	0.0176463792094874	16935.3951747614	438677.182283182	106777.815865246	567772.818838076	108883.460308964	556184.81080584
Fsylvatica	AllSamples	2.1931336751316e-06	200	0.0136340868253613	0.00331865451709183	0.0176463792094874	16935.3951747614	438677.182283182	106777.815865246	567772.818838076	108883.460308964	556184.81080584
Fsylvatica	AllSamples	2.19316492223136e-06	200	0.0136340868253613	0.00331865451709183	0.0176463792094874	16935.6364651071	438677.182283182	106777.815865246	567772.818838076	108883.460308964	556184.81080584
Fsylvatica	AllSamples	2.19316492223136e-06	200	0.0136340868253613	0.00331865451709183	0.0176463792094874	16935.6364651071	438677.182283182	106777.815865246	567772.818838076	108883.460308964	556184.81080584
Fsylvatica	AllSamples	2.19335615817181e-06	200	0.0136340868253613	0.00331865451709183	0.0176463792094874	16937.1131905159	438677.182283182	106777.815865246	567772.818838076	108883.460308964	556184.81080584
Fsylvatica	AllSamples	2.19335615817181e-06	200	0.0136340868253613	0.00331865451709183	0.0176463792094874	16937.1131905159	438677.182283182	106777.815865246	567772.818838076	108883.460308964	556184.81080584
Fsylvatica	AllSamples	2.19367751826551e-06	200	0.0136340868253613	0.00331865451709183	0.0176463792094874	16939.594735641	438677.182283182	106777.815865246	567772.818838076	108883.460308964	556184.81080584
Fsylvatica	AllSamples	2.19367751826551e-06	200	0.0136340868253613	0.00331865451709183	0.0176463792094874	16939.594735641	438677.182283182	106777.815865246	567772.818838076	108883.460308964	556184.81080584
Fsylvatica	AllSamples	2.19438782571337e-06	200	0.0136340868253613	0.00331865451709183	0.0176463792094874	16945.0797352384	438677.182283182	106777.815865246	567772.818838076	108883.460308964	556184.81080584
Fsylvatica	AllSamples	2.19438782571337e-06	200	0.0136340868253613	0.00331865451709183	0.0176463792094874	16945.0797352384	438677.182283182	106777.815865246	567772.818838076	108883.460308964	556184.81080584
Fsylvatica	AllSamples	2.19443390532134e-06	200	0.0136340868253613	0.00331865451709183	0.0176463792094874	16945.4355623269	438677.182283182	106777.815865246	567772.818838076	108883.460308964	556184.81080584
Fsylvatica	AllSamples	2.19443390532134e-06	200	0.0136340868253613	0.00331865451709183	0.0176463792094874	16945.4355623269	438677.182283182	106777.815865246	567772.818838076	108883.460308964	556184.81080584
Fsylvatica	AllSamples	2.1945564819202e-06	200	0.0136340868253613	0.00331865451709183	0.0176463792094874	16946.3820997699	438677.182283182	106777.815865246	567772.818838076	108883.460308964	556184.81080584
Fsylvatica	AllSamples	2.1945564819202e-06	200	0.0136340868253613	0.00331865451709183	0.0176463792094874	16946.3820997699	438677.182283182	106777.815865246	567772.818838076	108883.460308964	556184.81080584
Fsylvatica	AllSamples	2.19483931316667e-06	200	0.0136340868253613	0.00331865451709183	0.0176463792094874	16948.5661248392	438677.182283182	106777.815865246	567772.818838076	108883.460308964	556184.81080584
Fsylvatica	AllSamples	2.19483931316667e-06	200	0.0136340868253613	0.00331865451709183	0.0176463792094874	16948.5661248392	438677.182283182	106777.815865246	567772.818838076	108883.460308964	556184.81080584
Fsylvatica	AllSamples	2.19507776763915e-06	200	0.0136340868253613	0.00331865451709183	0.0176463792094874	16950.407472117	438677.182283182	106777.815865246	567772.818838076	108883.460308964	556184.81080584
Fsylvatica	AllSamples	2.19507776763915e-06	200	0.0136340868253613	0.00331865451709183	0.0176463792094874	16950.407472117	438677.182283182	106777.815865246	567772.818838076	108883.460308964	556184.81080584
Fsylvatica	AllSamples	2.19553516524817e-06	200	0.0136340868253613	0.00331865451709183	0.0176463792094874	16953.9394999858	438677.182283182	106777.815865246	567772.818838076	108883.460308964	556184.81080584
Fsylvatica	AllSamples	2.19553516524817e-06	200	0.0136340868253613	0.00331865451709183	0.0176463792094874	16953.9394999858	438677.182283182	106777.815865246	567772.818838076	108883.460308964	556184.81080584
Fsylvatica	AllSamples	2.19554718531677e-06	200	0.0136340868253613	0.00331865451709183	0.0176463792094874	16954.0323190484	438677.182283182	106777.815865246	567772.818838076	108883.460308964	556184.81080584
Fsylvatica	AllSamples	2.19554718531677e-06	200	0.0136340868253613	0.00331865451709183	0.0176463792094874	16954.0323190484	438677.182283182	106777.815865246	567772.818838076	108883.460308964	556184.81080584
Fsylvatica	AllSamples	2.19555184984789e-06	200	0.0136340868253613	0.00331865451709183	0.0176463792094874	16954.0683385937	438677.182283182	106777.815865246	567772.818838076	108883.460308964	556184.81080584
Fsylvatica	AllSamples	2.19555184984789e-06	200	0.0136340868253613	0.00331865451709183	0.0176463792094874	16954.0683385937	438677.182283182	106777.815865246	567772.818838076	108883.460308964	556184.81080584
Fsylvatica	AllSamples	2.19628447395959e-06	200	0.0136340868253613	0.00331865451709183	0.0176463792094874	16959.7256676416	438677.182283182	106777.815865246	567772.818838076	108883.460308964	556184.81080584
Fsylvatica	AllSamples	2.19628447395959e-06	200	0.0136340868253613	0.00331865451709183	0.0176463792094874	16959.7256676416	438677.182283182	106777.815865246	567772.818838076	108883.460308964	556184.81080584
Fsylvatica	AllSamples	2.19657745364257e-06	200	0.0136340868253613	0.00331865451709183	0.0176463792094874	16961.988059016	438677.182283182	106777.815865246	567772.818838076	108883.460308964	556184.81080584
Fsylvatica	AllSamples	2.19657745364257e-06	200	0.0136340868253613	0.00331865451709183	0.0176463792094874	16961.988059016	438677.182283182	106777.815865246	567772.818838076	108883.460308964	556184.81080584
Fsylvatica	AllSamples	2.19659557537609e-06	200	0.0136340868253613	0.00331865451709183	0.0176463792094874	16962.1279951822	438677.182283182	106777.815865246	567772.818838076	108883.460308964	556184.81080584
Fsylvatica	AllSamples	2.19659557537609e-06	200	0.0136340868253613	0.00331865451709183	0.0176463792094874	16962.1279951822	438677.182283182	106777.815865246	567772.818838076	108883.460308964	556184.81080584
Fsylvatica	AllSamples	2.19664868717862e-06	200	0.0136340868253613	0.00331865451709183	0.0176463792094874	16962.5381249315	438677.182283182	106777.815865246	567772.818838076	108883.460308964	556184.81080584
Fsylvatica	AllSamples	2.19664868717862e-06	200	0.0136340868253613	0.00331865451709183	0.0176463792094874	16962.5381249315	438677.182283182	106777.815865246	567772.818838076	108883.460308964	556184.81080584
Fsylvatica	AllSamples	2.19669458993068e-06	200	0.0136340868253613	0.00331865451709183	0.0176463792094874	16962.8925863373	438677.182283182	106777.815865246	567772.818838076	108883.460308964	556184.81080584
Fsylvatica	AllSamples	2.19669458993068e-06	200	0.0136340868253613	0.00331865451709183	0.0176463792094874	16962.8925863373	438677.182283182	106777.815865246	567772.818838076	108883.460308964	556184.81080584
Fsylvatica	AllSamples	2.19687642572841e-06	200	0.0136340868253613	0.00331865451709183	0.0176463792094874	16964.2967237715	438677.182283182	106777.815865246	567772.818838076	108883.460308964	556184.81080584
Fsylvatica	AllSamples	2.19687642572841e-06	200	0.0136340868253613	0.00331865451709183	0.0176463792094874	16964.2967237715	438677.182283182	106777.815865246	567772.818838076	108883.460308964	556184.81080584
Fsylvatica	AllSamples	2.19694135707881e-06	200	0.0136340868253613	0.00331865451709183	0.0176463792094874	16964.7981241607	438677.182283182	106777.815865246	567772.818838076	108883.460308964	556184.81080584
Fsylvatica	AllSamples	2.19694135707881e-06	200	0.0136340868253613	0.00331865451709183	0.0176463792094874	16964.7981241607	438677.182283182	106777.815865246	567772.818838076	108883.460308964	556184.81080584
Fsylvatica	AllSamples	2.19710164919737e-06	200	0.0136340868253613	0.00331865451709183	0.0176463792094874	16966.035901138	438677.182283182	106777.815865246	567772.818838076	108883.460308964	556184.81080584
Fsylvatica	AllSamples	2.19710164919737e-06	200	0.0136340868253613	0.00331865451709183	0.0176463792094874	16966.035901138	438677.182283182	106777.815865246	567772.818838076	108883.460308964	556184.81080584
Fsylvatica	AllSamples	2.19721697215563e-06	200	0.0136340868253613	0.00331865451709183	0.0176463792094874	16966.9264259122	438677.182283182	106777.815865246	567772.818838076	108883.460308964	556184.81080584
Fsylvatica	AllSamples	2.19721697215563e-06	200	0.0136340868253613	0.00331865451709183	0.0176463792094874	16966.9264259122	438677.182283182	106777.815865246	567772.818838076	108883.460308964	556184.81080584
Fsylvatica	AllSamples	2.19758848341431e-06	200	0.0136340868253613	0.00331865451709183	0.0176463792094874	16969.7952387205	438677.182283182	106777.815865246	567772.818838076	108883.460308964	556184.81080584
Fsylvatica	AllSamples	2.19758848341431e-06	200	0.0136340868253613	0.00331865451709183	0.0176463792094874	16969.7952387205	438677.182283182	106777.815865246	567772.818838076	108883.460308964	556184.81080584
Fsylvatica	AllSamples	2.19795580032036e-06	200	0.0136340868253613	0.00331865451709183	0.0176463792094874	16972.6316627055	438677.182283182	106777.815865246	567772.818838076	108883.460308964	556184.81080584
Fsylvatica	AllSamples	2.19795580032036e-06	200	0.0136340868253613	0.00331865451709183	0.0176463792094874	16972.6316627055	438677.182283182	106777.815865246	567772.818838076	108883.460308964	556184.81080584
Fsylvatica	AllSamples	2.19805177222787e-06	200	0.0136340868253613	0.00331865451709183	0.0176463792094874	16973.3727585163	438677.182283182	106777.815865246	567772.818838076	108883.460308964	556184.81080584
Fsylvatica	AllSamples	2.19805177222787e-06	200	0.0136340868253613	0.00331865451709183	0.0176463792094874	16973.3727585163	438677.182283182	106777.815865246	567772.818838076	108883.460308964	556184.81080584
Fsylvatica	AllSamples	2.19810732188337e-06	200	0.0136340868253613	0.00331865451709183	0.0176463792094874	16973.8017133851	438677.182283182	106777.815865246	567772.818838076	108883.460308964	556184.81080584
Fsylvatica	AllSamples	2.19810732188337e-06	200	0.0136340868253613	0.00331865451709183	0.0176463792094874	16973.8017133851	438677.182283182	106777.815865246	567772.818838076	108883.460308964	556184.81080584
Fsylvatica	AllSamples	2.19812456951087e-06	200	0.0136340868253613	0.00331865451709183	0.0176463792094874	16973.9348996978	438677.182283182	106777.815865246	567772.818838076	108883.460308964	556184.81080584
Fsylvatica	AllSamples	2.19812456951087e-06	200	0.0136340868253613	0.00331865451709183	0.0176463792094874	16973.9348996978	438677.182283182	106777.815865246	567772.818838076	108883.460308964	556184.81080584
Fsylvatica	AllSamples	2.19831595077734e-06	200	0.0136340868253613	0.00331865451709183	0.0176463792094874	16975.4127473154	438677.182283182	106777.815865246	567772.818838076	108883.460308964	556184.81080584
Fsylvatica	AllSamples	2.19831595077734e-06	200	0.0136340868253613	0.00331865451709183	0.0176463792094874	16975.4127473154	438677.182283182	106777.815865246	567772.818838076	108883.460308964	556184.81080584
Fsylvatica	AllSamples	2.19839778631665e-06	200	0.0136340868253613	0.00331865451709183	0.0176463792094874	16976.0446819819	438677.182283182	106777.815865246	567772.818838076	108883.460308964	556184.81080584
Fsylvatica	AllSamples	2.19839778631665e-06	200	0.0136340868253613	0.00331865451709183	0.0176463792094874	16976.0446819819	438677.182283182	106777.815865246	567772.818838076	108883.460308964	556184.81080584
Fsylvatica	AllSamples	2.19860318492793e-06	200	0.0136340868253613	0.00331865451709183	0.0176463792094874	16977.6307716442	438677.182283182	106777.815865246	567772.818838076	108883.460308964	556184.81080584
Fsylvatica	AllSamples	2.19860318492793e-06	200	0.0136340868253613	0.00331865451709183	0.0176463792094874	16977.6307716442	438677.182283182	106777.815865246	567772.818838076	108883.460308964	556184.81080584
Fsylvatica	AllSamples	2.19886296773704e-06	200	0.0136340868253613	0.00331865451709183	0.0176463792094874	16979.6368165023	438677.182283182	106777.815865246	567772.818838076	108883.460308964	556184.81080584
Fsylvatica	AllSamples	2.19886296773704e-06	200	0.0136340868253613	0.00331865451709183	0.0176463792094874	16979.6368165023	438677.182283182	106777.815865246	567772.818838076	108883.460308964	556184.81080584
Fsylvatica	AllSamples	2.19888099691106e-06	200	0.0136340868253613	0.00331865451709183	0.0176463792094874	16979.7760379233	438677.182283182	106777.815865246	567772.818838076	108883.460308964	556184.81080584
Fsylvatica	AllSamples	2.19888099691106e-06	200	0.0136340868253613	0.00331865451709183	0.0176463792094874	16979.7760379233	438677.182283182	106777.815865246	567772.818838076	108883.460308964	556184.81080584
Fsylvatica	AllSamples	2.19894736071619e-06	200	0.0136340868253613	0.00331865451709183	0.0176463792094874	16980.2884997389	438677.182283182	106777.815865246	567772.818838076	108883.460308964	556184.81080584
Fsylvatica	AllSamples	2.19894736071619e-06	200	0.0136340868253613	0.00331865451709183	0.0176463792094874	16980.2884997389	438677.182283182	106777.815865246	567772.818838076	108883.460308964	556184.81080584
Fsylvatica	AllSamples	2.19918768227235e-06	200	0.0136340868253613	0.00331865451709183	0.0176463792094874	16982.1442646513	438677.182283182	106777.815865246	567772.818838076	108883.460308964	556184.81080584
Fsylvatica	AllSamples	2.19918768227235e-06	200	0.0136340868253613	0.00331865451709183	0.0176463792094874	16982.1442646513	438677.182283182	106777.815865246	567772.818838076	108883.460308964	556184.81080584
Fsylvatica	AllSamples	2.19918996854151e-06	200	0.0136340868253613	0.00331865451709183	0.0176463792094874	16982.1619192394	438677.182283182	106777.815865246	567772.818838076	108883.460308964	556184.81080584
Fsylvatica	AllSamples	2.19918996854151e-06	200	0.0136340868253613	0.00331865451709183	0.0176463792094874	16982.1619192394	438677.182283182	106777.815865246	567772.818838076	108883.460308964	556184.81080584
Fsylvatica	AllSamples	2.19944378315801e-06	200	0.0136340868253613	0.00331865451709183	0.0176463792094874	16984.121877668	438677.182283182	106777.815865246	567772.818838076	108883.460308964	556184.81080584
Fsylvatica	AllSamples	2.19944378315801e-06	200	0.0136340868253613	0.00331865451709183	0.0176463792094874	16984.121877668	438677.182283182	106777.815865246	567772.818838076	108883.460308964	556184.81080584
Fsylvatica	AllSamples	2.1994652245798e-06	200	0.0136340868253613	0.00331865451709183	0.0176463792094874	16984.2874484927	438677.182283182	106777.815865246	567772.818838076	108883.460308964	556184.81080584
Fsylvatica	AllSamples	2.1994652245798e-06	200	0.0136340868253613	0.00331865451709183	0.0176463792094874	16984.2874484927	438677.182283182	106777.815865246	567772.818838076	108883.460308964	556184.81080584
Fsylvatica	AllSamples	2.19948039094779e-06	200	0.0136340868253613	0.00331865451709183	0.0176463792094874	16984.4045633034	438677.182283182	106777.815865246	567772.818838076	108883.460308964	556184.81080584
Fsylvatica	AllSamples	2.19948039094779e-06	200	0.0136340868253613	0.00331865451709183	0.0176463792094874	16984.4045633034	438677.182283182	106777.815865246	567772.818838076	108883.460308964	556184.81080584
Fsylvatica	AllSamples	2.19969694985476e-06	200	0.0136340868253613	0.00331865451709183	0.0176463792094874	16986.0768328553	438677.182283182	106777.815865246	567772.818838076	108883.460308964	556184.81080584
Fsylvatica	AllSamples	2.19969694985476e-06	200	0.0136340868253613	0.00331865451709183	0.0176463792094874	16986.0768328553	438677.182283182	106777.815865246	567772.818838076	108883.460308964	556184.81080584
Fsylvatica	AllSamples	2.19969973831739e-06	200	0.0136340868253613	0.00331865451709183	0.0176463792094874	16986.0983653852	438677.182283182	106777.815865246	567772.818838076	108883.460308964	556184.81080584
Fsylvatica	AllSamples	2.19969973831739e-06	200	0.0136340868253613	0.00331865451709183	0.0176463792094874	16986.0983653852	438677.182283182	106777.815865246	567772.818838076	108883.460308964	556184.81080584
Fsylvatica	AllSamples	2.1998208243856e-06	200	0.0136340868253613	0.00331865451709183	0.0176463792094874	16987.033392939	438677.182283182	106777.815865246	567772.818838076	108883.460308964	556184.81080584
Fsylvatica	AllSamples	2.1998208243856e-06	200	0.0136340868253613	0.00331865451709183	0.0176463792094874	16987.033392939	438677.182283182	106777.815865246	567772.818838076	108883.460308964	556184.81080584
Fsylvatica	AllSamples	2.19986142473335e-06	200	0.0136340868253613	0.00331865451709183	0.0176463792094874	16987.3469091378	438677.182283182	106777.815865246	567772.818838076	108883.460308964	556184.81080584
Fsylvatica	AllSamples	2.19986142473335e-06	200	0.0136340868253613	0.00331865451709183	0.0176463792094874	16987.3469091378	438677.182283182	106777.815865246	567772.818838076	108883.460308964	556184.81080584
Fsylvatica	AllSamples	2.20008251667561e-06	200	0.0136340868253613	0.00331865451709183	0.0176463792094874	16989.0541828233	438677.182283182	106777.815865246	567772.818838076	108883.460308964	556184.81080584
Fsylvatica	AllSamples	2.20008251667561e-06	200	0.0136340868253613	0.00331865451709183	0.0176463792094874	16989.0541828233	438677.182283182	106777.815865246	567772.818838076	108883.460308964	556184.81080584
Fsylvatica	AllSamples	2.20033196287319e-06	200	0.0136340868253613	0.00331865451709183	0.0176463792094874	16990.9804082872	438677.182283182	106777.815865246	567772.818838076	108883.460308964	556184.81080584
Fsylvatica	AllSamples	2.20033196287319e-06	200	0.0136340868253613	0.00331865451709183	0.0176463792094874	16990.9804082872	438677.182283182	106777.815865246	567772.818838076	108883.460308964	556184.81080584
Fsylvatica	AllSamples	2.20067149972025e-06	200	0.0136340868253613	0.00331865451709183	0.0176463792094874	16993.6023144421	438677.182283182	106777.815865246	567772.818838076	108883.460308964	556184.81080584
Fsylvatica	AllSamples	2.20067149972025e-06	200	0.0136340868253613	0.00331865451709183	0.0176463792094874	16993.6023144421	438677.182283182	106777.815865246	567772.818838076	108883.460308964	556184.81080584
Fsylvatica	AllSamples	2.20083327555299e-06	200	0.0136340868253613	0.00331865451709183	0.0176463792094874	16994.8515486717	438677.182283182	106777.815865246	567772.818838076	108883.460308964	556184.81080584
Fsylvatica	AllSamples	2.20083327555299e-06	200	0.0136340868253613	0.00331865451709183	0.0176463792094874	16994.8515486717	438677.182283182	106777.815865246	567772.818838076	108883.460308964	556184.81080584
Fsylvatica	AllSamples	2.20096839228068e-06	200	0.0136340868253613	0.00331865451709183	0.0176463792094874	16995.8949210864	438677.182283182	106777.815865246	567772.818838076	108883.460308964	556184.81080584
Fsylvatica	AllSamples	2.20096839228068e-06	200	0.0136340868253613	0.00331865451709183	0.0176463792094874	16995.8949210864	438677.182283182	106777.815865246	567772.818838076	108883.460308964	556184.81080584
Fsylvatica	AllSamples	2.20101110225908e-06	200	0.0136340868253613	0.00331865451709183	0.0176463792094874	16996.2247278693	438677.182283182	106777.815865246	567772.818838076	108883.460308964	556184.81080584
Fsylvatica	AllSamples	2.20101110225908e-06	200	0.0136340868253613	0.00331865451709183	0.0176463792094874	16996.2247278693	438677.182283182	106777.815865246	567772.818838076	108883.460308964	556184.81080584
Fsylvatica	AllSamples	2.20103892491011e-06	200	0.0136340868253613	0.00331865451709183	0.0176463792094874	16996.4395745955	438677.182283182	106777.815865246	567772.818838076	108883.460308964	556184.81080584
Fsylvatica	AllSamples	2.20103892491011e-06	200	0.0136340868253613	0.00331865451709183	0.0176463792094874	16996.4395745955	438677.182283182	106777.815865246	567772.818838076	108883.460308964	556184.81080584
Fsylvatica	AllSamples	2.2011088749109e-06	200	0.0136340868253613	0.00331865451709183	0.0176463792094874	16996.9797290417	438677.182283182	106777.815865246	567772.818838076	108883.460308964	556184.81080584
Fsylvatica	AllSamples	2.2011088749109e-06	200	0.0136340868253613	0.00331865451709183	0.0176463792094874	16996.9797290417	438677.182283182	106777.815865246	567772.818838076	108883.460308964	556184.81080584
Fsylvatica	AllSamples	2.20137274951999e-06	200	0.0136340868253613	0.00331865451709183	0.0176463792094874	16999.0173708107	438677.182283182	106777.815865246	567772.818838076	108883.460308964	556184.81080584
Fsylvatica	AllSamples	2.20137274951999e-06	200	0.0136340868253613	0.00331865451709183	0.0176463792094874	16999.0173708107	438677.182283182	106777.815865246	567772.818838076	108883.460308964	556184.81080584
Fsylvatica	AllSamples	2.20152752870282e-06	200	0.0136340868253613	0.00331865451709183	0.0176463792094874	17000.2125768558	438677.182283182	106777.815865246	567772.818838076	108883.460308964	556184.81080584
Fsylvatica	AllSamples	2.20152752870282e-06	200	0.0136340868253613	0.00331865451709183	0.0176463792094874	17000.2125768558	438677.182283182	106777.815865246	567772.818838076	108883.460308964	556184.81080584
Fsylvatica	AllSamples	2.20165201552401e-06	200	0.0136340868253613	0.00331865451709183	0.0176463792094874	17001.1738650503	438677.182283182	106777.815865246	567772.818838076	108883.460308964	556184.81080584
Fsylvatica	AllSamples	2.20165201552401e-06	200	0.0136340868253613	0.00331865451709183	0.0176463792094874	17001.1738650503	438677.182283182	106777.815865246	567772.818838076	108883.460308964	556184.81080584
Fsylvatica	AllSamples	2.20177980874571e-06	200	0.0136340868253613	0.00331865451709183	0.0176463792094874	17002.160685295	438677.182283182	106777.815865246	567772.818838076	108883.460308964	556184.81080584
Fsylvatica	AllSamples	2.20177980874571e-06	200	0.0136340868253613	0.00331865451709183	0.0176463792094874	17002.160685295	438677.182283182	106777.815865246	567772.818838076	108883.460308964	556184.81080584
Fsylvatica	AllSamples	2.20185830132828e-06	200	0.0136340868253613	0.00331865451709183	0.0176463792094874	17002.7668056238	438677.182283182	106777.815865246	567772.818838076	108883.460308964	556184.81080584
Fsylvatica	AllSamples	2.20185830132828e-06	200	0.013623723201546	0.00331865451709183	0.0176463792094874	17002.7668056238	438343.732353473	106777.815865246	567772.818838076	108871.011370803	556184.81080584
Fsylvatica	AllSamples	2.20188514624376e-06	200	0.013623723201546	0.00331865451709183	0.0176463792094874	17002.9741022684	438343.732353473	106777.815865246	567772.818838076	108871.011370803	556184.81080584
Fsylvatica	AllSamples	2.20188514624376e-06	200	0.013623723201546	0.00331865451709183	0.0176463792094874	17002.9741022684	438343.732353473	106777.815865246	567772.818838076	108871.011370803	556184.81080584
Fsylvatica	AllSamples	2.20206085091778e-06	200	0.013623723201546	0.00331865451709183	0.0176463792094874	17004.330895118	438343.732353473	106777.815865246	567772.818838076	108871.011370803	556184.81080584
Fsylvatica	AllSamples	2.20206085091778e-06	200	0.013623723201546	0.00331865451709183	0.0176463792094874	17004.330895118	438343.732353473	106777.815865246	567772.818838076	108871.011370803	556184.81080584
Fsylvatica	AllSamples	2.20223368400173e-06	200	0.013623723201546	0.00331865451709183	0.0176463792094874	17005.6655135269	438343.732353473	106777.815865246	567772.818838076	108871.011370803	556184.81080584
Fsylvatica	AllSamples	2.20223368400173e-06	200	0.013623723201546	0.00331865451709183	0.0176463792094874	17005.6655135269	438343.732353473	106777.815865246	567772.818838076	108871.011370803	556184.81080584
Fsylvatica	AllSamples	2.20242938684081e-06	200	0.013623723201546	0.00331865451709183	0.0176463792094874	17007.1767323614	438343.732353473	106777.815865246	567772.818838076	108871.011370803	556184.81080584
Fsylvatica	AllSamples	2.20242938684081e-06	200	0.013623723201546	0.00331865451709183	0.0176463792094874	17007.1767323614	438343.732353473	106777.815865246	567772.818838076	108871.011370803	556184.81080584
Fsylvatica	AllSamples	2.20244033768241e-06	200	0.013623723201546	0.00331865451709183	0.0176463792094874	17007.2612948448	438343.732353473	106777.815865246	567772.818838076	108871.011370803	556184.81080584
Fsylvatica	AllSamples	2.20244033768241e-06	200	0.013623723201546	0.00331865451709183	0.0176463792094874	17007.2612948448	438343.732353473	106777.815865246	567772.818838076	108871.011370803	556184.81080584
Fsylvatica	AllSamples	2.20250976847744e-06	200	0.013623723201546	0.00331865451709183	0.0176463792094874	17007.7974399802	438343.732353473	106777.815865246	567772.818838076	108871.011370803	556184.81080584
Fsylvatica	AllSamples	2.20250976847744e-06	200	0.013623723201546	0.00331865451709183	0.0176463792094874	17007.7974399802	438343.732353473	106777.815865246	567772.818838076	108871.011370803	556184.81080584
Fsylvatica	AllSamples	2.20256962723062e-06	200	0.013623723201546	0.00331865451709183	0.0176463792094874	17008.2596697345	438343.732353473	106777.815865246	567772.818838076	108871.011370803	556184.81080584
Fsylvatica	AllSamples	2.20256962723062e-06	200	0.013623723201546	0.00331865451709183	0.0176463792094874	17008.2596697345	438343.732353473	106777.815865246	567772.818838076	108871.011370803	556184.81080584
Fsylvatica	AllSamples	2.20262342396342e-06	200	0.013623723201546	0.00331865451709183	0.0176463792094874	17008.6750885206	438343.732353473	106777.815865246	567772.818838076	108871.011370803	556184.81080584
Fsylvatica	AllSamples	2.20262342396342e-06	200	0.013623723201546	0.00331865451709183	0.0176463792094874	17008.6750885206	438343.732353473	106777.815865246	567772.818838076	108871.011370803	556184.81080584
Fsylvatica	AllSamples	2.20263707436315e-06	200	0.013623723201546	0.00331865451709183	0.0176463792094874	17008.7804970127	438343.732353473	106777.815865246	567772.818838076	108871.011370803	556184.81080584
Fsylvatica	AllSamples	2.20263707436315e-06	200	0.013623723201546	0.00331865451709183	0.0176463792094874	17008.7804970127	438343.732353473	106777.815865246	567772.818838076	108871.011370803	556184.81080584
Fsylvatica	AllSamples	2.20292377907186e-06	200	0.013623723201546	0.00331865451709183	0.0176463792094874	17010.9944329873	438343.732353473	106777.815865246	567772.818838076	108871.011370803	556184.81080584
Fsylvatica	AllSamples	2.20292377907186e-06	200	0.013623723201546	0.00331865451709183	0.0176463792094874	17010.9944329873	438343.732353473	106777.815865246	567772.818838076	108871.011370803	556184.81080584
Fsylvatica	AllSamples	2.20299914490278e-06	200	0.013623723201546	0.00331865451709183	0.0176463792094874	17011.5764085157	438343.732353473	106777.815865246	567772.818838076	108871.011370803	556184.81080584
Fsylvatica	AllSamples	2.20299914490278e-06	200	0.013623723201546	0.00331865451709183	0.0176463792094874	17011.5764085157	438343.732353473	106777.815865246	567772.818838076	108871.011370803	556184.81080584
Fsylvatica	AllSamples	2.20304621087685e-06	200	0.013623723201546	0.00331865451709183	0.0176463792094874	17011.9398523309	438343.732353473	106777.815865246	567772.818838076	108871.011370803	556184.81080584
Fsylvatica	AllSamples	2.20304621087685e-06	200	0.013623723201546	0.00331865451709183	0.0176463792094874	17011.9398523309	438343.732353473	106777.815865246	567772.818838076	108871.011370803	556184.81080584
Fsylvatica	AllSamples	2.20319561962346e-06	200	0.013623723201546	0.00331865451709183	0.0176463792094874	17013.0935878259	438343.732353473	106777.815865246	567772.818838076	108871.011370803	556184.81080584
Fsylvatica	AllSamples	2.20319561962346e-06	200	0.013623723201546	0.00331865451709183	0.0176463792094874	17013.0935878259	438343.732353473	106777.815865246	567772.818838076	108871.011370803	556184.81080584
Fsylvatica	AllSamples	2.20360618234258e-06	200	0.013623723201546	0.00331865451709183	0.0176463792094874	17016.2639563134	438343.732353473	106777.815865246	567772.818838076	108871.011370803	556184.81080584
Fsylvatica	AllSamples	2.20360618234258e-06	200	0.013623723201546	0.00331865451709183	0.0176463792094874	17016.2639563134	438343.732353473	106777.815865246	567772.818838076	108871.011370803	556184.81080584
Fsylvatica	AllSamples	2.20379229921025e-06	200	0.013623723201546	0.00331865451709183	0.0176463792094874	17017.7011522027	438343.732353473	106777.815865246	567772.818838076	108871.011370803	556184.81080584
Fsylvatica	AllSamples	2.20379229921025e-06	200	0.013623723201546	0.00331865451709183	0.0176463792094874	17017.7011522027	438343.732353473	106777.815865246	567772.818838076	108871.011370803	556184.81080584
Fsylvatica	AllSamples	2.20382173970002e-06	200	0.013623723201546	0.00331865451709183	0.0176463792094874	17017.9284918921	438343.732353473	106777.815865246	567772.818838076	108871.011370803	556184.81080584
Fsylvatica	AllSamples	2.20382173970002e-06	200	0.013623723201546	0.00331865451709183	0.0176463792094874	17017.9284918921	438343.732353473	106777.815865246	567772.818838076	108871.011370803	556184.81080584
Fsylvatica	AllSamples	2.20384142261206e-06	200	0.013623723201546	0.00331865451709183	0.0176463792094874	17018.0804834908	438343.732353473	106777.815865246	567772.818838076	108871.011370803	556184.81080584
Fsylvatica	AllSamples	2.20384142261206e-06	200	0.013623723201546	0.00331865451709183	0.0176463792094874	17018.0804834908	438343.732353473	106777.815865246	567772.818838076	108871.011370803	556184.81080584
Fsylvatica	AllSamples	2.20398135640592e-06	200	0.013623723201546	0.00331865451709183	0.0176463792094874	17019.1610533276	438343.732353473	106777.815865246	567772.818838076	108871.011370803	556184.81080584
Fsylvatica	AllSamples	2.20398135640592e-06	200	0.013623723201546	0.00331865451709183	0.0176463792094874	17019.1610533276	438343.732353473	106777.815865246	567772.818838076	108871.011370803	556184.81080584
Fsylvatica	AllSamples	2.20402858356166e-06	200	0.013623723201546	0.00331865451709183	0.0176463792094874	17019.5257417889	438343.732353473	106777.815865246	567772.818838076	108871.011370803	556184.81080584
Fsylvatica	AllSamples	2.20402858356166e-06	200	0.013623723201546	0.00331865451709183	0.0176463792094874	17019.5257417889	438343.732353473	106777.815865246	567772.818838076	108871.011370803	556184.81080584
Fsylvatica	AllSamples	2.20411359160799e-06	200	0.013623723201546	0.00331865451709183	0.0176463792094874	17020.1821745791	438343.732353473	106777.815865246	567772.818838076	108871.011370803	556184.81080584
Fsylvatica	AllSamples	2.20411359160799e-06	200	0.013623723201546	0.00331865451709183	0.0176463792094874	17020.1821745791	438343.732353473	106777.815865246	567772.818838076	108871.011370803	556184.81080584
Fsylvatica	AllSamples	2.20428511550397e-06	200	0.013623723201546	0.00331865451709183	0.0176463792094874	17021.5066834284	438343.732353473	106777.815865246	567772.818838076	108871.011370803	556184.81080584
Fsylvatica	AllSamples	2.20428511550397e-06	200	0.013623723201546	0.00331865451709183	0.0176463792094874	17021.5066834284	438343.732353473	106777.815865246	567772.818838076	108871.011370803	556184.81080584
Fsylvatica	AllSamples	2.20444423082767e-06	200	0.013623723201546	0.00331865451709183	0.0176463792094874	17022.7353731866	438343.732353473	106777.815865246	567772.818838076	108871.011370803	556184.81080584
Fsylvatica	AllSamples	2.20444423082767e-06	200	0.013623723201546	0.00331865451709183	0.0176463792094874	17022.7353731866	438343.732353473	106777.815865246	567772.818838076	108871.011370803	556184.81080584
Fsylvatica	AllSamples	2.20452038111607e-06	200	0.013623723201546	0.00331865451709183	0.0176463792094874	17023.3234063017	438343.732353473	106777.815865246	567772.818838076	108871.011370803	556184.81080584
Fsylvatica	AllSamples	2.20452038111607e-06	200	0.013623723201546	0.00331865451709183	0.0176463792094874	17023.3234063017	438343.732353473	106777.815865246	567772.818838076	108871.011370803	556184.81080584
Fsylvatica	AllSamples	2.20466045297506e-06	200	0.013623723201546	0.00331865451709183	0.0176463792094874	17024.4050422785	438343.732353473	106777.815865246	567772.818838076	108871.011370803	556184.81080584
Fsylvatica	AllSamples	2.20466045297506e-06	200	0.013623723201546	0.00331865451709183	0.0176463792094874	17024.4050422785	438343.732353473	106777.815865246	567772.818838076	108871.011370803	556184.81080584
Fsylvatica	AllSamples	2.20477566231998e-06	200	0.013623723201546	0.00331865451709183	0.0176463792094874	17025.2946897296	438343.732353473	106777.815865246	567772.818838076	108871.011370803	556184.81080584
Fsylvatica	AllSamples	2.20477566231998e-06	200	0.013623723201546	0.00331865451709183	0.0176463792094874	17025.2946897296	438343.732353473	106777.815865246	567772.818838076	108871.011370803	556184.81080584
Fsylvatica	AllSamples	2.20496110943024e-06	200	0.013623723201546	0.00331865451709183	0.0176463792094874	17026.726713747	438343.732353473	106777.815865246	567772.818838076	108871.011370803	556184.81080584
Fsylvatica	AllSamples	2.20496110943024e-06	200	0.013623723201546	0.00331865451709183	0.0176463792094874	17026.726713747	438343.732353473	106777.815865246	567772.818838076	108871.011370803	556184.81080584
Fsylvatica	AllSamples	2.20531573083515e-06	200	0.013623723201546	0.00331865451709183	0.0176463792094874	17029.4651029741	438343.732353473	106777.815865246	567772.818838076	108871.011370803	556184.81080584
Fsylvatica	AllSamples	2.20531573083515e-06	200	0.013623723201546	0.00331865451709183	0.0176463792094874	17029.4651029741	438343.732353473	106777.815865246	567772.818838076	108871.011370803	556184.81080584
Fsylvatica	AllSamples	2.20600921222692e-06	200	0.013623723201546	0.00331865451709183	0.0176463792094874	17034.8201716365	438343.732353473	106777.815865246	567772.818838076	108871.011370803	556184.81080584
Fsylvatica	AllSamples	2.20600921222692e-06	200	0.013623723201546	0.00331865451709183	0.0176463792094874	17034.8201716365	438343.732353473	106777.815865246	567772.818838076	108871.011370803	556184.81080584
Fsylvatica	AllSamples	2.20622105637382e-06	200	0.013623723201546	0.00331865451709183	0.0176463792094874	17036.4560337747	438343.732353473	106777.815865246	567772.818838076	108871.011370803	556184.81080584
Fsylvatica	AllSamples	2.20622105637382e-06	200	0.013623723201546	0.00331865451709183	0.0176463792094874	17036.4560337747	438343.732353473	106777.815865246	567772.818838076	108871.011370803	556184.81080584
Fsylvatica	AllSamples	2.20631245238034e-06	200	0.013623723201546	0.00331865451709183	0.0176463792094874	17037.1617944428	438343.732353473	106777.815865246	567772.818838076	108871.011370803	556184.81080584
Fsylvatica	AllSamples	2.20631245238034e-06	200	0.013623723201546	0.00331865451709183	0.0176463792094874	17037.1617944428	438343.732353473	106777.815865246	567772.818838076	108871.011370803	556184.81080584
Fsylvatica	AllSamples	2.20656603570741e-06	200	0.013623723201546	0.00331865451709183	0.0176463792094874	17039.1199668526	438343.732353473	106777.815865246	567772.818838076	108871.011370803	556184.81080584
Fsylvatica	AllSamples	2.20656603570741e-06	200	0.013623723201546	0.00331865451709183	0.0176463792094874	17039.1199668526	438343.732353473	106777.815865246	567772.818838076	108871.011370803	556184.81080584
Fsylvatica	AllSamples	2.20667426705582e-06	200	0.013623723201546	0.00331865451709183	0.0176463792094874	17039.9557301608	438343.732353473	106777.815865246	567772.818838076	108871.011370803	556184.81080584
Fsylvatica	AllSamples	2.20667426705582e-06	200	0.013623723201546	0.00331865451709183	0.0176463792094874	17039.9557301608	438343.732353473	106777.815865246	567772.818838076	108871.011370803	556184.81080584
Fsylvatica	AllSamples	2.20675741640127e-06	200	0.013623723201546	0.00331865451709183	0.0176463792094874	17040.5978100484	438343.732353473	106777.815865246	567772.818838076	108871.011370803	556184.81080584
Fsylvatica	AllSamples	2.20675741640127e-06	200	0.013623723201546	0.00331865451709183	0.0176463792094874	17040.5978100484	438343.732353473	106777.815865246	567772.818838076	108871.011370803	556184.81080584
Fsylvatica	AllSamples	2.20687617712594e-06	200	0.013623723201546	0.00331865451709183	0.0176463792094874	17041.5148812814	438343.732353473	106777.815865246	567772.818838076	108871.011370803	556184.81080584
Fsylvatica	AllSamples	2.20687617712594e-06	200	0.013623723201546	0.00331865451709183	0.0176463792094874	17041.5148812814	438343.732353473	106777.815865246	567772.818838076	108871.011370803	556184.81080584
Fsylvatica	AllSamples	2.20702191328443e-06	200	0.013623723201546	0.00331865451709183	0.0176463792094874	17042.6402570227	438343.732353473	106777.815865246	567772.818838076	108871.011370803	556184.81080584
Fsylvatica	AllSamples	2.20702191328443e-06	200	0.013623723201546	0.00331865451709183	0.0176463792094874	17042.6402570227	438343.732353473	106777.815865246	567772.818838076	108871.011370803	556184.81080584
Fsylvatica	AllSamples	2.20730035203059e-06	200	0.013623723201546	0.00331865451709183	0.0176463792094874	17044.7903631706	438343.732353473	106777.815865246	567772.818838076	108871.011370803	556184.81080584
Fsylvatica	AllSamples	2.20730035203059e-06	200	0.013623723201546	0.00331865451709183	0.0176463792094874	17044.7903631706	438343.732353473	106777.815865246	567772.818838076	108871.011370803	556184.81080584
Fsylvatica	AllSamples	2.2074121213e-06	200	0.013623723201546	0.00331865451709183	0.0176463792094874	17045.653446332	438343.732353473	106777.815865246	567772.818838076	108871.011370803	556184.81080584
Fsylvatica	AllSamples	2.2074121213e-06	200	0.013623723201546	0.00331865451709183	0.0176463792094874	17045.653446332	438343.732353473	106777.815865246	567772.818838076	108871.011370803	556184.81080584
Fsylvatica	AllSamples	2.20743495004034e-06	200	0.013623723201546	0.00331865451709183	0.0176463792094874	17045.8297300412	438343.732353473	106777.815865246	567772.818838076	108871.011370803	556184.81080584
Fsylvatica	AllSamples	2.20743495004034e-06	200	0.013623723201546	0.00331865451709183	0.0176463792094874	17045.8297300412	438343.732353473	106777.815865246	567772.818838076	108871.011370803	556184.81080584
Fsylvatica	AllSamples	2.20789581909447e-06	200	0.013623723201546	0.00331865451709183	0.0176463792094874	17049.3885644361	438343.732353473	106777.815865246	567772.818838076	108871.011370803	556184.81080584
Fsylvatica	AllSamples	2.20789581909447e-06	200	0.013623723201546	0.00331865451709183	0.0176463792094874	17049.3885644361	438343.732353473	106777.815865246	567772.818838076	108871.011370803	556184.81080584
Fsylvatica	AllSamples	2.20835240353464e-06	200	0.013623723201546	0.00331865451709183	0.0176463792094874	17052.9143130088	438343.732353473	106777.815865246	567772.818838076	108871.011370803	556184.81080584
Fsylvatica	AllSamples	2.20835240353464e-06	200	0.013623723201546	0.00331865451709183	0.0176463792094874	17052.9143130088	438343.732353473	106777.815865246	567772.818838076	108871.011370803	556184.81080584
Fsylvatica	AllSamples	2.20864989070289e-06	200	0.013623723201546	0.00331865451709183	0.0176463792094874	17055.2115112192	438343.732353473	106777.815865246	567772.818838076	108871.011370803	556184.81080584
Fsylvatica	AllSamples	2.20864989070289e-06	200	0.013623723201546	0.00331865451709183	0.0176463792094874	17055.2115112192	438343.732353473	106777.815865246	567772.818838076	108871.011370803	556184.81080584
Fsylvatica	AllSamples	2.20876274268908e-06	200	0.013623723201546	0.00331865451709183	0.0176463792094874	17056.082955128	438343.732353473	106777.815865246	567772.818838076	108871.011370803	556184.81080584
Fsylvatica	AllSamples	2.20876274268908e-06	200	0.013623723201546	0.00331865451709183	0.0176463792094874	17056.082955128	438343.732353473	106777.815865246	567772.818838076	108871.011370803	556184.81080584
Fsylvatica	AllSamples	2.20887816643918e-06	200	0.013623723201546	0.00331865451709183	0.0176463792094874	17056.9742582176	438343.732353473	106777.815865246	567772.818838076	108871.011370803	556184.81080584
Fsylvatica	AllSamples	2.20887816643918e-06	200	0.013623723201546	0.00331865451709183	0.0176463792094874	17056.9742582176	438343.732353473	106777.815865246	567772.818838076	108871.011370803	556184.81080584
Fsylvatica	AllSamples	2.20908469842164e-06	200	0.013623723201546	0.00331865451709183	0.0176463792094874	17058.569099781	438343.732353473	106777.815865246	567772.818838076	108871.011370803	556184.81080584
Fsylvatica	AllSamples	2.20908469842164e-06	200	0.013623723201546	0.00331865451709183	0.0176463792094874	17058.569099781	438343.732353473	106777.815865246	567772.818838076	108871.011370803	556184.81080584
Fsylvatica	AllSamples	2.20916443253081e-06	200	0.013623723201546	0.00331865451709183	0.0176463792094874	17059.1848071877	438343.732353473	106777.815865246	567772.818838076	108871.011370803	556184.81080584
Fsylvatica	AllSamples	2.20916443253081e-06	200	0.013623723201546	0.00331865451709183	0.0176463792094874	17059.1848071877	438343.732353473	106777.815865246	567772.818838076	108871.011370803	556184.81080584
Fsylvatica	AllSamples	2.20968439197878e-06	200	0.013623723201546	0.00331865451709183	0.0176463792094874	17063.1999380601	438343.732353473	106777.815865246	567772.818838076	108871.011370803	556184.81080584
Fsylvatica	AllSamples	2.20968439197878e-06	200	0.013623723201546	0.00331865451709183	0.0176463792094874	17063.1999380601	438343.732353473	106777.815865246	567772.818838076	108871.011370803	556184.81080584
Fsylvatica	AllSamples	2.20977725132733e-06	200	0.013623723201546	0.00331865451709183	0.0176463792094874	17063.9169986666	438343.732353473	106777.815865246	567772.818838076	108871.011370803	556184.81080584
Fsylvatica	AllSamples	2.20977725132733e-06	200	0.013623723201546	0.00331865451709183	0.0176463792094874	17063.9169986666	438343.732353473	106777.815865246	567772.818838076	108871.011370803	556184.81080584
Fsylvatica	AllSamples	2.20997473124865e-06	200	0.013623723201546	0.00331865451709183	0.0176463792094874	17065.441940144	438343.732353473	106777.815865246	567772.818838076	108871.011370803	556184.81080584
Fsylvatica	AllSamples	2.20997473124865e-06	200	0.013623723201546	0.00331865451709183	0.0176463792094874	17065.441940144	438343.732353473	106777.815865246	567772.818838076	108871.011370803	556184.81080584
Fsylvatica	AllSamples	2.21039059387198e-06	200	0.013623723201546	0.00331865451709183	0.0176463792094874	17068.6532345327	438343.732353473	106777.815865246	567772.818838076	108871.011370803	556184.81080584
Fsylvatica	AllSamples	2.21039059387198e-06	200	0.013623723201546	0.00331865451709183	0.0176463792094874	17068.6532345327	438343.732353473	106777.815865246	567772.818838076	108871.011370803	556184.81080584
Fsylvatica	AllSamples	2.21042117386833e-06	200	0.013623723201546	0.00331865451709183	0.0176463792094874	17068.8893735006	438343.732353473	106777.815865246	567772.818838076	108871.011370803	556184.81080584
Fsylvatica	AllSamples	2.21042117386833e-06	200	0.013623723201546	0.00331865451709183	0.0176463792094874	17068.8893735006	438343.732353473	106777.815865246	567772.818838076	108871.011370803	556184.81080584
Fsylvatica	AllSamples	2.21056450734122e-06	200	0.013623723201546	0.00331865451709183	0.0176463792094874	17069.9961956851	438343.732353473	106777.815865246	567772.818838076	108871.011370803	556184.81080584
Fsylvatica	AllSamples	2.21056450734122e-06	200	0.013623723201546	0.00331865451709183	0.0176463792094874	17069.9961956851	438343.732353473	106777.815865246	567772.818838076	108871.011370803	556184.81080584
Fsylvatica	AllSamples	2.21056936721818e-06	200	0.013623723201546	0.00331865451709183	0.0176463792094874	17070.0337236925	438343.732353473	106777.815865246	567772.818838076	108871.011370803	556184.81080584
Fsylvatica	AllSamples	2.21056936721818e-06	200	0.013623723201546	0.00331865451709183	0.0176463792094874	17070.0337236925	438343.732353473	106777.815865246	567772.818838076	108871.011370803	556184.81080584
Fsylvatica	AllSamples	2.21083696500198e-06	200	0.013623723201546	0.00331865451709183	0.0176463792094874	17072.1001158454	438343.732353473	106777.815865246	567772.818838076	108871.011370803	556184.81080584
Fsylvatica	AllSamples	2.21083696500198e-06	200	0.013623723201546	0.00331865451709183	0.0176463792094874	17072.1001158454	438343.732353473	106777.815865246	567772.818838076	108871.011370803	556184.81080584
Fsylvatica	AllSamples	2.21085042864905e-06	200	0.013623723201546	0.00331865451709183	0.0176463792094874	17072.204082232	438343.732353473	106777.815865246	567772.818838076	108871.011370803	556184.81080584
Fsylvatica	AllSamples	2.21085042864905e-06	200	0.013623723201546	0.00331865451709183	0.0176463792094874	17072.204082232	438343.732353473	106777.815865246	567772.818838076	108871.011370803	556184.81080584
Fsylvatica	AllSamples	2.21107642756198e-06	200	0.013623723201546	0.00331865451709183	0.0176463792094874	17073.9492475829	438343.732353473	106777.815865246	567772.818838076	108871.011370803	556184.81080584
Fsylvatica	AllSamples	2.21107642756198e-06	200	0.013623723201546	0.00331865451709183	0.0176463792094874	17073.9492475829	438343.732353473	106777.815865246	567772.818838076	108871.011370803	556184.81080584
Fsylvatica	AllSamples	2.21108191301805e-06	200	0.013623723201546	0.00331865451709183	0.0176463792094874	17073.991606317	438343.732353473	106777.815865246	567772.818838076	108871.011370803	556184.81080584
Fsylvatica	AllSamples	2.21108191301805e-06	200	0.013623723201546	0.00331865451709183	0.0176463792094874	17073.991606317	438343.732353473	106777.815865246	567772.818838076	108871.011370803	556184.81080584
Fsylvatica	AllSamples	2.21124806092384e-06	200	0.013623723201546	0.00331865451709183	0.0176463792094874	17075.2746017285	438343.732353473	106777.815865246	567772.818838076	108871.011370803	556184.81080584
Fsylvatica	AllSamples	2.21124806092384e-06	200	0.013623723201546	0.00331865451709183	0.0176463792094874	17075.2746017285	438343.732353473	106777.815865246	567772.818838076	108871.011370803	556184.81080584
Fsylvatica	AllSamples	2.21170143951183e-06	200	0.013623723201546	0.00331865451709183	0.0176463792094874	17078.7755946859	438343.732353473	106777.815865246	567772.818838076	108871.011370803	556184.81080584
Fsylvatica	AllSamples	2.21170143951183e-06	200	0.013623723201546	0.00331865451709183	0.0176463792094874	17078.7755946859	438343.732353473	106777.815865246	567772.818838076	108871.011370803	556184.81080584
Fsylvatica	AllSamples	2.21172614274522e-06	200	0.013623723201546	0.00331865451709183	0.0176463792094874	17078.966353245	438343.732353473	106777.815865246	567772.818838076	108871.011370803	556184.81080584
Fsylvatica	AllSamples	2.21172614274522e-06	200	0.013623723201546	0.00331865451709183	0.0176463792094874	17078.966353245	438343.732353473	106777.815865246	567772.818838076	108871.011370803	556184.81080584
Fsylvatica	AllSamples	2.2117342496574e-06	200	0.013623723201546	0.00331865451709183	0.0176463792094874	17079.0289548834	438343.732353473	106777.815865246	567772.818838076	108871.011370803	556184.81080584
Fsylvatica	AllSamples	2.2117342496574e-06	200	0.013623723201546	0.00331865451709183	0.0176463792094874	17079.0289548834	438343.732353473	106777.815865246	567772.818838076	108871.011370803	556184.81080584
Fsylvatica	AllSamples	2.21221542725176e-06	200	0.013623723201546	0.00331865451709183	0.0176463792094874	17082.7446119827	438343.732353473	106777.815865246	567772.818838076	108871.011370803	556184.81080584
Fsylvatica	AllSamples	2.21221542725176e-06	200	0.013623723201546	0.00331865451709183	0.0176463792094874	17082.7446119827	438343.732353473	106777.815865246	567772.818838076	108871.011370803	556184.81080584
Fsylvatica	AllSamples	2.21223799555632e-06	200	0.013623723201546	0.00331865451709183	0.0176463792094874	17082.9188846048	438343.732353473	106777.815865246	567772.818838076	108871.011370803	556184.81080584
Fsylvatica	AllSamples	2.21223799555632e-06	200	0.013623723201546	0.00331865451709183	0.0176463792094874	17082.9188846048	438343.732353473	106777.815865246	567772.818838076	108871.011370803	556184.81080584
Fsylvatica	AllSamples	2.21227230766688e-06	200	0.013623723201546	0.00331865451709183	0.0176463792094874	17083.1838429875	438343.732353473	106777.815865246	567772.818838076	108871.011370803	556184.81080584
Fsylvatica	AllSamples	2.21227230766688e-06	200	0.013623723201546	0.00331865451709183	0.0176463792094874	17083.1838429875	438343.732353473	106777.815865246	567772.818838076	108871.011370803	556184.81080584
Fsylvatica	AllSamples	2.21232200078106e-06	200	0.013623723201546	0.00331865451709183	0.0176463792094874	17083.5675735989	438343.732353473	106777.815865246	567772.818838076	108871.011370803	556184.81080584
Fsylvatica	AllSamples	2.21232200078106e-06	200	0.013623723201546	0.00331865451709183	0.0176463792094874	17083.5675735989	438343.732353473	106777.815865246	567772.818838076	108871.011370803	556184.81080584
Fsylvatica	AllSamples	2.21239243635765e-06	200	0.013623723201546	0.00331865451709183	0.0176463792094874	17084.1114776653	438343.732353473	106777.815865246	567772.818838076	108871.011370803	556184.81080584
Fsylvatica	AllSamples	2.21239243635765e-06	200	0.013623723201546	0.00331865451709183	0.0176463792094874	17084.1114776653	438343.732353473	106777.815865246	567772.818838076	108871.011370803	556184.81080584
Fsylvatica	AllSamples	2.21253873863029e-06	200	0.013623723201546	0.00331865451709183	0.0176463792094874	17085.2412249443	438343.732353473	106777.815865246	567772.818838076	108871.011370803	556184.81080584
Fsylvatica	AllSamples	2.21253873863029e-06	200	0.013623723201546	0.00331865451709183	0.0176463792094874	17085.2412249443	438343.732353473	106777.815865246	567772.818838076	108871.011370803	556184.81080584
Fsylvatica	AllSamples	2.21266160136189e-06	200	0.013623723201546	0.00331865451709183	0.0176463792094874	17086.1899719065	438343.732353473	106777.815865246	567772.818838076	108871.011370803	556184.81080584
Fsylvatica	AllSamples	2.21266160136189e-06	200	0.013623723201546	0.00331865451709183	0.0176463792094874	17086.1899719065	438343.732353473	106777.815865246	567772.818838076	108871.011370803	556184.81080584
Fsylvatica	AllSamples	2.21280525435692e-06	200	0.013623723201546	0.00331865451709183	0.0176463792094874	17087.2992614434	438343.732353473	106777.815865246	567772.818838076	108871.011370803	556184.81080584
Fsylvatica	AllSamples	2.21280525435692e-06	200	0.013623723201546	0.00331865451709183	0.0176463792094874	17087.2992614434	438343.732353473	106777.815865246	567772.818838076	108871.011370803	556184.81080584
Fsylvatica	AllSamples	2.21292820889694e-06	200	0.013623723201546	0.00331865451709183	0.0176463792094874	17088.2487173509	438343.732353473	106777.815865246	567772.818838076	108871.011370803	556184.81080584
Fsylvatica	AllSamples	2.21292820889694e-06	200	0.013623723201546	0.00331865451709183	0.0176463792094874	17088.2487173509	438343.732353473	106777.815865246	567772.818838076	108871.011370803	556184.81080584
Fsylvatica	AllSamples	2.21308954994906e-06	200	0.013623723201546	0.00331865451709183	0.0176463792094874	17089.4945942013	438343.732353473	106777.815865246	567772.818838076	108871.011370803	556184.81080584
Fsylvatica	AllSamples	2.21308954994906e-06	200	0.013623723201546	0.00331865451709183	0.0176463792094874	17089.4945942013	438343.732353473	106777.815865246	567772.818838076	108871.011370803	556184.81080584
Fsylvatica	AllSamples	2.21318286080312e-06	200	0.013623723201546	0.00331865451709183	0.0176463792094874	17090.2151413369	438343.732353473	106777.815865246	567772.818838076	108871.011370803	556184.81080584
Fsylvatica	AllSamples	2.21318286080312e-06	200	0.013623723201546	0.00331865451709183	0.0176463792094874	17090.2151413369	438343.732353473	106777.815865246	567772.818838076	108871.011370803	556184.81080584
Fsylvatica	AllSamples	2.21330954023956e-06	200	0.013623723201546	0.00331865451709183	0.0176463792094874	17091.1933609232	438343.732353473	106777.815865246	567772.818838076	108871.011370803	556184.81080584
Fsylvatica	AllSamples	2.21330954023956e-06	200	0.013623723201546	0.00331865451709183	0.0176463792094874	17091.1933609232	438343.732353473	106777.815865246	567772.818838076	108871.011370803	556184.81080584
Fsylvatica	AllSamples	2.21363127779289e-06	200	0.013623723201546	0.00331865451709183	0.0176463792094874	17093.6778207946	438343.732353473	106777.815865246	567772.818838076	108871.011370803	556184.81080584
Fsylvatica	AllSamples	2.21363127779289e-06	200	0.013623723201546	0.00331865451709183	0.0176463792094874	17093.6778207946	438343.732353473	106777.815865246	567772.818838076	108871.011370803	556184.81080584
Fsylvatica	AllSamples	2.21369635106628e-06	200	0.013623723201546	0.00331865451709183	0.0176463792094874	17094.1803171142	438343.732353473	106777.815865246	567772.818838076	108871.011370803	556184.81080584
Fsylvatica	AllSamples	2.21369635106628e-06	200	0.013623723201546	0.00331865451709183	0.0176463792094874	17094.1803171142	438343.732353473	106777.815865246	567772.818838076	108871.011370803	556184.81080584
Fsylvatica	AllSamples	2.21377349855312e-06	200	0.013623723201546	0.00331865451709183	0.0176463792094874	17094.7760506032	438343.732353473	106777.815865246	567772.818838076	108871.011370803	556184.81080584
Fsylvatica	AllSamples	2.21377349855312e-06	200	0.013623723201546	0.00331865451709183	0.0176463792094874	17094.7760506032	438343.732353473	106777.815865246	567772.818838076	108871.011370803	556184.81080584
Fsylvatica	AllSamples	2.21379022314254e-06	200	0.013623723201546	0.00331865451709183	0.0176463792094874	17094.9051980119	438343.732353473	106777.815865246	567772.818838076	108871.011370803	556184.81080584
Fsylvatica	AllSamples	2.21379022314254e-06	200	0.013623723201546	0.00331865451709183	0.0176463792094874	17094.9051980119	438343.732353473	106777.815865246	567772.818838076	108871.011370803	556184.81080584
Fsylvatica	AllSamples	2.21388221101621e-06	200	0.013623723201546	0.00331865451709183	0.0176463792094874	17095.6155290827	438343.732353473	106777.815865246	567772.818838076	108871.011370803	556184.81080584
Fsylvatica	AllSamples	2.21388221101621e-06	200	0.013623723201546	0.00331865451709183	0.0176463792094874	17095.6155290827	438343.732353473	106777.815865246	567772.818838076	108871.011370803	556184.81080584
Fsylvatica	AllSamples	2.21414412987267e-06	200	0.013623723201546	0.00331865451709183	0.0176463792094874	17097.6380685148	438343.732353473	106777.815865246	567772.818838076	108871.011370803	556184.81080584
Fsylvatica	AllSamples	2.21414412987267e-06	200	0.013623723201546	0.00331865451709183	0.0176463792094874	17097.6380685148	438343.732353473	106777.815865246	567772.818838076	108871.011370803	556184.81080584
Fsylvatica	AllSamples	2.2144921873107e-06	200	0.013623723201546	0.00331865451709183	0.0176463792094874	17100.325770739	438343.732353473	106777.815865246	567772.818838076	108871.011370803	556184.81080584
Fsylvatica	AllSamples	2.2144921873107e-06	200	0.013623723201546	0.00331865451709183	0.0176463792094874	17100.325770739	438343.732353473	106777.815865246	567772.818838076	108871.011370803	556184.81080584
Fsylvatica	AllSamples	2.21453336149964e-06	200	0.013623723201546	0.00331865451709183	0.0176463792094874	17100.643718144	438343.732353473	106777.815865246	567772.818838076	108871.011370803	556184.81080584
Fsylvatica	AllSamples	2.21453336149964e-06	200	0.013623723201546	0.00331865451709183	0.0176463792094874	17100.643718144	438343.732353473	106777.815865246	567772.818838076	108871.011370803	556184.81080584
Fsylvatica	AllSamples	2.21453616043237e-06	200	0.013623723201546	0.00331865451709183	0.0176463792094874	17100.6653315241	438343.732353473	106777.815865246	567772.818838076	108871.011370803	556184.81080584
Fsylvatica	AllSamples	2.21453616043237e-06	200	0.013623723201546	0.00331865451709183	0.0176463792094874	17100.6653315241	438343.732353473	106777.815865246	567772.818838076	108871.011370803	556184.81080584
Fsylvatica	AllSamples	2.21468638846882e-06	200	0.013623723201546	0.00331865451709183	0.0176463792094874	17101.8253935816	438343.732353473	106777.815865246	567772.818838076	108871.011370803	556184.81080584
Fsylvatica	AllSamples	2.21468638846882e-06	200	0.013623723201546	0.00331865451709183	0.0176463792094874	17101.8253935816	438343.732353473	106777.815865246	567772.818838076	108871.011370803	556184.81080584
Fsylvatica	AllSamples	2.21472694065249e-06	200	0.013623723201546	0.00331865451709183	0.0176463792094874	17102.1385378571	438343.732353473	106777.815865246	567772.818838076	108871.011370803	556184.81080584
Fsylvatica	AllSamples	2.21472694065249e-06	200	0.013623723201546	0.00331865451709183	0.0176463792094874	17102.1385378571	438343.732353473	106777.815865246	567772.818838076	108871.011370803	556184.81080584
Fsylvatica	AllSamples	2.21475039853696e-06	200	0.013623723201546	0.00331865451709183	0.0176463792094874	17102.3196798221	438343.732353473	106777.815865246	567772.818838076	108871.011370803	556184.81080584
Fsylvatica	AllSamples	2.21475039853696e-06	200	0.013623723201546	0.00331865451709183	0.0176463792094874	17102.3196798221	438343.732353473	106777.815865246	567772.818838076	108871.011370803	556184.81080584
Fsylvatica	AllSamples	2.21482088597974e-06	200	0.013623723201546	0.00331865451709183	0.0176463792094874	17102.8639843995	438343.732353473	106777.815865246	567772.818838076	108871.011370803	556184.81080584
Fsylvatica	AllSamples	2.21482088597974e-06	200	0.013623723201546	0.00331865451709183	0.0176463792094874	17102.8639843995	438343.732353473	106777.815865246	567772.818838076	108871.011370803	556184.81080584
Fsylvatica	AllSamples	2.21482811662337e-06	200	0.013623723201546	0.00331865451709183	0.0176463792094874	17102.9198194855	438343.732353473	106777.815865246	567772.818838076	108871.011370803	556184.81080584
Fsylvatica	AllSamples	2.21482811662337e-06	200	0.013623723201546	0.00331865451709183	0.0176463792094874	17102.9198194855	438343.732353473	106777.815865246	567772.818838076	108871.011370803	556184.81080584
Fsylvatica	AllSamples	2.21491467029565e-06	200	0.013623723201546	0.00331865451709183	0.0176463792094874	17103.5881876112	438343.732353473	106777.815865246	567772.818838076	108871.011370803	556184.81080584
Fsylvatica	AllSamples	2.21491467029565e-06	200	0.013623723201546	0.00331865451709183	0.0176463792094874	17103.5881876112	438343.732353473	106777.815865246	567772.818838076	108871.011370803	556184.81080584
Fsylvatica	AllSamples	2.21492003005751e-06	200	0.013623723201546	0.00331865451709183	0.0176463792094874	17103.6295757336	438343.732353473	106777.815865246	567772.818838076	108871.011370803	556184.81080584
Fsylvatica	AllSamples	2.21492003005751e-06	200	0.013623723201546	0.00331865451709183	0.0176463792094874	17103.6295757336	438343.732353473	106777.815865246	567772.818838076	108871.011370803	556184.81080584
Fsylvatica	AllSamples	2.21494596099085e-06	200	0.013623723201546	0.00331865451709183	0.0176463792094874	17103.8298146011	438343.732353473	106777.815865246	567772.818838076	108871.011370803	556184.81080584
Fsylvatica	AllSamples	2.21494596099085e-06	200	0.013623723201546	0.00331865451709183	0.0176463792094874	17103.8298146011	438343.732353473	106777.815865246	567772.818838076	108871.011370803	556184.81080584
Fsylvatica	AllSamples	2.21513037840023e-06	200	0.013623723201546	0.00331865451709183	0.0176463792094874	17105.2538872605	438343.732353473	106777.815865246	567772.818838076	108871.011370803	556184.81080584
Fsylvatica	AllSamples	2.21513037840023e-06	200	0.013623723201546	0.00331865451709183	0.0176463792094874	17105.2538872605	438343.732353473	106777.815865246	567772.818838076	108871.011370803	556184.81080584
Fsylvatica	AllSamples	2.21514773939877e-06	200	0.013623723201546	0.00331865451709183	0.0176463792094874	17105.3879490252	438343.732353473	106777.815865246	567772.818838076	108871.011370803	556184.81080584
Fsylvatica	AllSamples	2.21514773939877e-06	200	0.013623723201546	0.00331865451709183	0.0176463792094874	17105.3879490252	438343.732353473	106777.815865246	567772.818838076	108871.011370803	556184.81080584
Fsylvatica	AllSamples	2.21518058889225e-06	200	0.013623723201546	0.00331865451709183	0.0176463792094874	17105.6416130675	438343.732353473	106777.815865246	567772.818838076	108871.011370803	556184.81080584
Fsylvatica	AllSamples	2.21518058889225e-06	200	0.013623723201546	0.00331865451709183	0.0176463792094874	17105.6416130675	438343.732353473	106777.815865246	567772.818838076	108871.011370803	556184.81080584
Fsylvatica	AllSamples	2.21541345972911e-06	200	0.013623723201546	0.00331865451709183	0.0176463792094874	17107.4398434681	438343.732353473	106777.815865246	567772.818838076	108871.011370803	556184.81080584
Fsylvatica	AllSamples	2.21541345972911e-06	200	0.013623723201546	0.00331865451709183	0.0176463792094874	17107.4398434681	438343.732353473	106777.815865246	567772.818838076	108871.011370803	556184.81080584
Fsylvatica	AllSamples	2.21596515195547e-06	200	0.013623723201546	0.00331865451709183	0.0176463792094874	17111.7000151002	438343.732353473	106777.815865246	567772.818838076	108871.011370803	556184.81080584
Fsylvatica	AllSamples	2.21596515195547e-06	200	0.013623723201546	0.00331865451709183	0.0176463792094874	17111.7000151002	438343.732353473	106777.815865246	567772.818838076	108871.011370803	556184.81080584
Fsylvatica	AllSamples	2.21599284536494e-06	200	0.013623723201546	0.00331865451709183	0.0176463792094874	17111.9138638219	438343.732353473	106777.815865246	567772.818838076	108871.011370803	556184.81080584
Fsylvatica	AllSamples	2.21599284536494e-06	200	0.013623723201546	0.00331865451709183	0.0176463792094874	17111.9138638219	438343.732353473	106777.815865246	567772.818838076	108871.011370803	556184.81080584
Fsylvatica	AllSamples	2.21602727492393e-06	200	0.013623723201546	0.00331865451709183	0.0176463792094874	17112.1797291423	438343.732353473	106777.815865246	567772.818838076	108871.011370803	556184.81080584
Fsylvatica	AllSamples	2.21602727492393e-06	200	0.013623723201546	0.00331865451709183	0.0176463792094874	17112.1797291423	438343.732353473	106777.815865246	567772.818838076	108871.011370803	556184.81080584
Fsylvatica	AllSamples	2.21603880818697e-06	200	0.013623723201546	0.00331865451709183	0.0176463792094874	17112.2687890886	438343.732353473	106777.815865246	567772.818838076	108871.011370803	556184.81080584
Fsylvatica	AllSamples	2.21603880818697e-06	200	0.013623723201546	0.00331865451709183	0.0176463792094874	17112.2687890886	438343.732353473	106777.815865246	567772.818838076	108871.011370803	556184.81080584
Fsylvatica	AllSamples	2.21611868942725e-06	200	0.013623723201546	0.00331865451709183	0.0176463792094874	17112.8856326429	438343.732353473	106777.815865246	567772.818838076	108871.011370803	556184.81080584
Fsylvatica	AllSamples	2.21611868942725e-06	200	0.013623723201546	0.00331865451709183	0.0176463792094874	17112.8856326429	438343.732353473	106777.815865246	567772.818838076	108871.011370803	556184.81080584
Fsylvatica	AllSamples	2.21615891406228e-06	200	0.013623723201546	0.00331865451709183	0.0176463792094874	17113.1962475852	438343.732353473	106777.815865246	567772.818838076	108871.011370803	556184.81080584
Fsylvatica	AllSamples	2.21615891406228e-06	200	0.013623723201546	0.00331865451709183	0.0176463792094874	17113.1962475852	438343.732353473	106777.815865246	567772.818838076	108871.011370803	556184.81080584
Fsylvatica	AllSamples	2.21617998390521e-06	200	0.013623723201546	0.00331865451709183	0.0176463792094874	17113.358949075	438343.732353473	106777.815865246	567772.818838076	108871.011370803	556184.81080584
Fsylvatica	AllSamples	2.21617998390521e-06	200	0.013623723201546	0.00331865451709183	0.0176463792094874	17113.358949075	438343.732353473	106777.815865246	567772.818838076	108871.011370803	556184.81080584
Fsylvatica	AllSamples	2.21633709240415e-06	200	0.013623723201546	0.00331865451709183	0.0176463792094874	17114.572142117	438343.732353473	106777.815865246	567772.818838076	108871.011370803	556184.81080584
Fsylvatica	AllSamples	2.21633709240415e-06	200	0.013623723201546	0.00331865451709183	0.0176463792094874	17114.572142117	438343.732353473	106777.815865246	567772.818838076	108871.011370803	556184.81080584
Fsylvatica	AllSamples	2.2164616645828e-06	200	0.013623723201546	0.00331865451709183	0.0176463792094874	17115.5340894425	438343.732353473	106777.815865246	567772.818838076	108871.011370803	556184.81080584
Fsylvatica	AllSamples	2.2164616645828e-06	200	0.013623723201546	0.00331865451709183	0.0176463792094874	17115.5340894425	438343.732353473	106777.815865246	567772.818838076	108871.011370803	556184.81080584
Fsylvatica	AllSamples	2.21649822834256e-06	200	0.013623723201546	0.00331865451709183	0.0176463792094874	17115.8164350777	438343.732353473	106777.815865246	567772.818838076	108871.011370803	556184.81080584
Fsylvatica	AllSamples	2.21649822834256e-06	200	0.013623723201546	0.00331865451709183	0.0176463792094874	17115.8164350777	438343.732353473	106777.815865246	567772.818838076	108871.011370803	556184.81080584
Fsylvatica	AllSamples	2.21660533229822e-06	200	0.013623723201546	0.00331865451709183	0.0176463792094874	17116.6434926503	438343.732353473	106777.815865246	567772.818838076	108871.011370803	556184.81080584
Fsylvatica	AllSamples	2.21660533229822e-06	200	0.013623723201546	0.00331865451709183	0.0176463792094874	17116.6434926503	438343.732353473	106777.815865246	567772.818838076	108871.011370803	556184.81080584
Fsylvatica	AllSamples	2.21665719739295e-06	200	0.013623723201546	0.00331865451709183	0.0176463792094874	17117.0439953123	438343.732353473	106777.815865246	567772.818838076	108871.011370803	556184.81080584
Fsylvatica	AllSamples	2.21665719739295e-06	200	0.013623723201546	0.00331865451709183	0.0176463792094874	17117.0439953123	438343.732353473	106777.815865246	567772.818838076	108871.011370803	556184.81080584
Fsylvatica	AllSamples	2.21671314102396e-06	200	0.013623723201546	0.00331865451709183	0.0176463792094874	17117.475992463	438343.732353473	106777.815865246	567772.818838076	108871.011370803	556184.81080584
Fsylvatica	AllSamples	2.21671314102396e-06	200	0.013623723201546	0.00331865451709183	0.0176463792094874	17117.475992463	438343.732353473	106777.815865246	567772.818838076	108871.011370803	556184.81080584
Fsylvatica	AllSamples	2.21698594329493e-06	200	0.013623723201546	0.00331865451709183	0.0176463792094874	17119.582573706	438343.732353473	106777.815865246	567772.818838076	108871.011370803	556184.81080584
Fsylvatica	AllSamples	2.21698594329493e-06	200	0.013623723201546	0.00331865451709183	0.0176463792094874	17119.582573706	438343.732353473	106777.815865246	567772.818838076	108871.011370803	556184.81080584
Fsylvatica	AllSamples	2.21699463846785e-06	200	0.013623723201546	0.00331865451709183	0.0176463792094874	17119.6497178985	438343.732353473	106777.815865246	567772.818838076	108871.011370803	556184.81080584
Fsylvatica	AllSamples	2.21699463846785e-06	200	0.013623723201546	0.00331865451709183	0.0176463792094874	17119.6497178985	438343.732353473	106777.815865246	567772.818838076	108871.011370803	556184.81080584
Fsylvatica	AllSamples	2.21710096978529e-06	200	0.013623723201546	0.00331865451709183	0.0176463792094874	17120.4708091528	438343.732353473	106777.815865246	567772.818838076	108871.011370803	556184.81080584
Fsylvatica	AllSamples	2.21710096978529e-06	200	0.013623723201546	0.00331865451709183	0.0176463792094874	17120.4708091528	438343.732353473	106777.815865246	567772.818838076	108871.011370803	556184.81080584
Fsylvatica	AllSamples	2.21717134794607e-06	200	0.013623723201546	0.00331865451709183	0.0176463792094874	17121.0142698538	438343.732353473	106777.815865246	567772.818838076	108871.011370803	556184.81080584
Fsylvatica	AllSamples	2.21717134794607e-06	200	0.013623723201546	0.00331865451709183	0.0176463792094874	17121.0142698538	438343.732353473	106777.815865246	567772.818838076	108871.011370803	556184.81080584
Fsylvatica	AllSamples	2.21727588424068e-06	200	0.013623723201546	0.00331865451709183	0.0176463792094874	17121.8214999281	438343.732353473	106777.815865246	567772.818838076	108871.011370803	556184.81080584
Fsylvatica	AllSamples	2.21727588424068e-06	200	0.013623723201546	0.00331865451709183	0.0176463792094874	17121.8214999281	438343.732353473	106777.815865246	567772.818838076	108871.011370803	556184.81080584
Fsylvatica	AllSamples	2.21744320253485e-06	200	0.013623723201546	0.00331865451709183	0.0176463792094874	17123.1135330876	438343.732353473	106777.815865246	567772.818838076	108871.011370803	556184.81080584
Fsylvatica	AllSamples	2.21744320253485e-06	200	0.013623723201546	0.00331865451709183	0.0176463792094874	17123.1135330876	438343.732353473	106777.815865246	567772.818838076	108871.011370803	556184.81080584
Fsylvatica	AllSamples	2.21769197498188e-06	200	0.013623723201546	0.00331865451709183	0.0176463792094874	17125.0345558447	438343.732353473	106777.815865246	567772.818838076	108871.011370803	556184.81080584
Fsylvatica	AllSamples	2.21769197498188e-06	200	0.013623723201546	0.00331865451709183	0.0176463792094874	17125.0345558447	438343.732353473	106777.815865246	567772.818838076	108871.011370803	556184.81080584
Fsylvatica	AllSamples	2.21849989154845e-06	200	0.013623723201546	0.00331865451709183	0.0176463792094874	17131.2732938104	438343.732353473	106777.815865246	567772.818838076	108871.011370803	556184.81080584
Fsylvatica	AllSamples	2.21849989154845e-06	200	0.013623723201546	0.00331865451709183	0.0176463792094874	17131.2732938104	438343.732353473	106777.815865246	567772.818838076	108871.011370803	556184.81080584
Fsylvatica	AllSamples	2.21867277240531e-06	200	0.013623723201546	0.00331865451709183	0.0176463792094874	17132.6082811221	438343.732353473	106777.815865246	567772.818838076	108871.011370803	556184.81080584
Fsylvatica	AllSamples	2.21867277240531e-06	200	0.013623723201546	0.00331865451709183	0.0176463792094874	17132.6082811221	438343.732353473	106777.815865246	567772.818838076	108871.011370803	556184.81080584
Fsylvatica	AllSamples	2.21886800131699e-06	200	0.013623723201546	0.00331865451709183	0.0176463792094874	17134.1158402857	438343.732353473	106777.815865246	567772.818838076	108871.011370803	556184.81080584
Fsylvatica	AllSamples	2.21886800131699e-06	200	0.013623723201546	0.00331865451709183	0.0176463792094874	17134.1158402857	438343.732353473	106777.815865246	567772.818838076	108871.011370803	556184.81080584
Fsylvatica	AllSamples	2.21891516142198e-06	200	0.013623723201546	0.00331865451709183	0.0176463792094874	17134.4800109806	438343.732353473	106777.815865246	567772.818838076	108871.011370803	556184.81080584
Fsylvatica	AllSamples	2.21891516142198e-06	200	0.013623723201546	0.00331865451709183	0.0176463792094874	17134.4800109806	438343.732353473	106777.815865246	567772.818838076	108871.011370803	556184.81080584
Fsylvatica	AllSamples	2.21899635910803e-06	200	0.013623723201546	0.00331865451709183	0.0176463792094874	17135.1070201392	438343.732353473	106777.815865246	567772.818838076	108871.011370803	556184.81080584
Fsylvatica	AllSamples	2.21899635910803e-06	200	0.013623723201546	0.00331865451709183	0.0176463792094874	17135.1070201392	438343.732353473	106777.815865246	567772.818838076	108871.011370803	556184.81080584
Fsylvatica	AllSamples	2.2191504789417e-06	200	0.013623723201546	0.00331865451709183	0.0176463792094874	17136.2971346849	438343.732353473	106777.815865246	567772.818838076	108871.011370803	556184.81080584
Fsylvatica	AllSamples	2.2191504789417e-06	200	0.013623723201546	0.00331865451709183	0.0176463792094874	17136.2971346849	438343.732353473	106777.815865246	567772.818838076	108871.011370803	556184.81080584
Fsylvatica	AllSamples	2.2193798097749e-06	200	0.013623723201546	0.00331865451709183	0.0176463792094874	17138.0680291498	438343.732353473	106777.815865246	567772.818838076	108871.011370803	556184.81080584
Fsylvatica	AllSamples	2.2193798097749e-06	200	0.013623723201546	0.00331865451709183	0.0176463792094874	17138.0680291498	438343.732353473	106777.815865246	567772.818838076	108871.011370803	556184.81080584
Fsylvatica	AllSamples	2.21941312134557e-06	200	0.013623723201546	0.00331865451709183	0.0176463792094874	17138.3252613558	438343.732353473	106777.815865246	567772.818838076	108871.011370803	556184.81080584
Fsylvatica	AllSamples	2.21941312134557e-06	200	0.013623723201546	0.00331865451709183	0.0176463792094874	17138.3252613558	438343.732353473	106777.815865246	567772.818838076	108871.011370803	556184.81080584
Fsylvatica	AllSamples	2.21951110285916e-06	200	0.013623723201546	0.00331865451709183	0.0176463792094874	17139.0818753603	438343.732353473	106777.815865246	567772.818838076	108871.011370803	556184.81080584
Fsylvatica	AllSamples	2.21951110285916e-06	200	0.013623723201546	0.00331865451709183	0.0176463792094874	17139.0818753603	438343.732353473	106777.815865246	567772.818838076	108871.011370803	556184.81080584
Fsylvatica	AllSamples	2.21986264593583e-06	200	0.013623723201546	0.00331865451709183	0.0176463792094874	17141.7964937129	438343.732353473	106777.815865246	567772.818838076	108871.011370803	556184.81080584
Fsylvatica	AllSamples	2.21986264593583e-06	200	0.0135443348239519	0.00331865451709183	0.0176463792094874	17141.7964937129	435789.408750062	106777.815865246	567772.818838076	108790.045757724	556057.34381561
Fsylvatica	AllSamples	2.22000875801646e-06	200	0.0135443348239519	0.00331865451709183	0.0176463792094874	17142.9247723279	435789.408750062	106777.815865246	567772.818838076	108790.045757724	556057.34381561
Fsylvatica	AllSamples	2.22000875801646e-06	200	0.0135443348239519	0.00331865451709183	0.0176463792094874	17142.9247723279	435789.408750062	106777.815865246	567772.818838076	108790.045757724	556057.34381561
Fsylvatica	AllSamples	2.22028690272749e-06	200	0.0135443348239519	0.00331865451709183	0.0176463792094874	17145.0726079343	435789.408750062	106777.815865246	567772.818838076	108790.045757724	556057.34381561
Fsylvatica	AllSamples	2.22028690272749e-06	200	0.0135443348239519	0.00331865451709183	0.0176463792094874	17145.0726079343	435789.408750062	106777.815865246	567772.818838076	108790.045757724	556057.34381561
Fsylvatica	AllSamples	2.22041685057087e-06	200	0.0135443348239519	0.00331865451709183	0.0176463792094874	17146.0760661843	435789.408750062	106777.815865246	567772.818838076	108790.045757724	556057.34381561
Fsylvatica	AllSamples	2.22041685057087e-06	200	0.0135443348239519	0.00331865451709183	0.0176463792094874	17146.0760661843	435789.408750062	106777.815865246	567772.818838076	108790.045757724	556057.34381561
Fsylvatica	AllSamples	2.2206100926377e-06	200	0.0135443348239519	0.00331865451709183	0.0176463792094874	17147.5682829166	435789.408750062	106777.815865246	567772.818838076	108790.045757724	556057.34381561
Fsylvatica	AllSamples	2.2206100926377e-06	200	0.0135443348239519	0.00331865451709183	0.0176463792094874	17147.5682829166	435789.408750062	106777.815865246	567772.818838076	108790.045757724	556057.34381561
Fsylvatica	AllSamples	2.22069655333142e-06	200	0.0135443348239519	0.00331865451709183	0.0176463792094874	17148.2359330611	435789.408750062	106777.815865246	567772.818838076	108790.045757724	556057.34381561
Fsylvatica	AllSamples	2.22069655333142e-06	200	0.0135443348239519	0.00331865451709183	0.0176463792094874	17148.2359330611	435789.408750062	106777.815865246	567772.818838076	108790.045757724	556057.34381561
Fsylvatica	AllSamples	2.22085418677735e-06	200	0.0135443348239519	0.00331865451709183	0.0176463792094874	17149.4531797479	435789.408750062	106777.815865246	567772.818838076	108790.045757724	556057.34381561
Fsylvatica	AllSamples	2.22085418677735e-06	200	0.0135443348239519	0.00331865451709183	0.0176463792094874	17149.4531797479	435789.408750062	106777.815865246	567772.818838076	108790.045757724	556057.34381561
Fsylvatica	AllSamples	2.22087678195988e-06	200	0.0135443348239519	0.00331865451709183	0.0176463792094874	17149.6276599218	435789.408750062	106777.815865246	567772.818838076	108790.045757724	556057.34381561
Fsylvatica	AllSamples	2.22087678195988e-06	200	0.0135443348239519	0.00331865451709183	0.0176463792094874	17149.6276599218	435789.408750062	106777.815865246	567772.818838076	108790.045757724	556057.34381561
Fsylvatica	AllSamples	2.22105587082309e-06	200	0.0135443348239519	0.00331865451709183	0.0176463792094874	17151.0105855065	435789.408750062	106777.815865246	567772.818838076	108790.045757724	556057.34381561
Fsylvatica	AllSamples	2.22105587082309e-06	200	0.0135443348239519	0.00331865451709183	0.0176463792094874	17151.0105855065	435789.408750062	106777.815865246	567772.818838076	108790.045757724	556057.34381561
Fsylvatica	AllSamples	2.22120754832537e-06	200	0.0135443348239519	0.00331865451709183	0.0176463792094874	17152.1818403504	435789.408750062	106777.815865246	567772.818838076	108790.045757724	556057.34381561
Fsylvatica	AllSamples	2.22120754832537e-06	200	0.0135443348239519	0.00331865451709183	0.0176463792094874	17152.1818403504	435789.408750062	106777.815865246	567772.818838076	108790.045757724	556057.34381561
Fsylvatica	AllSamples	2.22127299492813e-06	200	0.0135443348239519	0.00331865451709183	0.0176463792094874	17152.6872195222	435789.408750062	106777.815865246	567772.818838076	108790.045757724	556057.34381561
Fsylvatica	AllSamples	2.22127299492813e-06	200	0.0135443348239519	0.00331865451709183	0.0176463792094874	17152.6872195222	435789.408750062	106777.815865246	567772.818838076	108790.045757724	556057.34381561
Fsylvatica	AllSamples	2.22140179491787e-06	200	0.0135443348239519	0.00331865451709183	0.0176463792094874	17153.6818140376	435789.408750062	106777.815865246	567772.818838076	108790.045757724	556057.34381561
Fsylvatica	AllSamples	2.22140179491787e-06	200	0.0135443348239519	0.00331865451709183	0.0176463792094874	17153.6818140376	435789.408750062	106777.815865246	567772.818838076	108790.045757724	556057.34381561
Fsylvatica	AllSamples	2.22177873952211e-06	200	0.0135443348239519	0.00331865451709183	0.0176463792094874	17156.5925831824	435789.408750062	106777.815865246	567772.818838076	108790.045757724	556057.34381561
Fsylvatica	AllSamples	2.22177873952211e-06	200	0.0135443348239519	0.00331865451709183	0.0176463792094874	17156.5925831824	435789.408750062	106777.815865246	567772.818838076	108790.045757724	556057.34381561
Fsylvatica	AllSamples	2.22210533068233e-06	200	0.0135443348239519	0.00331865451709183	0.0176463792094874	17159.1145226434	435789.408750062	106777.815865246	567772.818838076	108790.045757724	556057.34381561
Fsylvatica	AllSamples	2.22210533068233e-06	200	0.0135443348239519	0.00331865451709183	0.0176463792094874	17159.1145226434	435789.408750062	106777.815865246	567772.818838076	108790.045757724	556057.34381561
Fsylvatica	AllSamples	2.22247730177073e-06	200	0.0135443348239519	0.00331865451709183	0.0176463792094874	17161.9868862604	435789.408750062	106777.815865246	567772.818838076	108790.045757724	556057.34381561
Fsylvatica	AllSamples	2.22247730177073e-06	200	0.0135443348239519	0.00331865451709183	0.0176463792094874	17161.9868862604	435789.408750062	106777.815865246	567772.818838076	108790.045757724	556057.34381561
Fsylvatica	AllSamples	2.22276363137944e-06	200	0.0135443348239519	0.00331865451709183	0.0176463792094874	17164.1979257099	435789.408750062	106777.815865246	567772.818838076	108790.045757724	556057.34381561
Fsylvatica	AllSamples	2.22276363137944e-06	200	0.0135443348239519	0.00331865451709183	0.0176463792094874	17164.1979257099	435789.408750062	106777.815865246	567772.818838076	108790.045757724	556057.34381561
Fsylvatica	AllSamples	2.2228599932406e-06	200	0.0135443348239519	0.00331865451709183	0.0176463792094874	17164.9420327459	435789.408750062	106777.815865246	567772.818838076	108790.045757724	556057.34381561
Fsylvatica	AllSamples	2.2228599932406e-06	200	0.0135443348239519	0.00331865451709183	0.0176463792094874	17164.9420327459	435789.408750062	106777.815865246	567772.818838076	108790.045757724	556057.34381561
Fsylvatica	AllSamples	2.22292098358826e-06	200	0.0135443348239519	0.00331865451709183	0.0176463792094874	17165.4130006816	435789.408750062	106777.815865246	567772.818838076	108790.045757724	556057.34381561
Fsylvatica	AllSamples	2.22292098358826e-06	200	0.0135443348239519	0.00331865451709183	0.0176463792094874	17165.4130006816	435789.408750062	106777.815865246	567772.818838076	108790.045757724	556057.34381561
Fsylvatica	AllSamples	2.2229438751279e-06	200	0.0135443348239519	0.00331865451709183	0.0176463792094874	17165.5897693275	435789.408750062	106777.815865246	567772.818838076	108790.045757724	556057.34381561
Fsylvatica	AllSamples	2.2229438751279e-06	200	0.0135443348239519	0.00331865451709183	0.0176463792094874	17165.5897693275	435789.408750062	106777.815865246	567772.818838076	108790.045757724	556057.34381561
Fsylvatica	AllSamples	2.2230290167195e-06	200	0.0135443348239519	0.00331865451709183	0.0176463792094874	17166.2472333552	435789.408750062	106777.815865246	567772.818838076	108790.045757724	556057.34381561
Fsylvatica	AllSamples	2.2230290167195e-06	200	0.0135443348239519	0.00331865451709183	0.0176463792094874	17166.2472333552	435789.408750062	106777.815865246	567772.818838076	108790.045757724	556057.34381561
Fsylvatica	AllSamples	2.22325178855604e-06	200	0.0135443348239519	0.00331865451709183	0.0176463792094874	17167.9674791972	435789.408750062	106777.815865246	567772.818838076	108790.045757724	556057.34381561
Fsylvatica	AllSamples	2.22325178855604e-06	200	0.0135443348239519	0.00331865451709183	0.0176463792094874	17167.9674791972	435789.408750062	106777.815865246	567772.818838076	108790.045757724	556057.34381561
Fsylvatica	AllSamples	2.2233245451608e-06	200	0.0135443348239519	0.00331865451709183	0.0176463792094874	17168.529306261	435789.408750062	106777.815865246	567772.818838076	108790.045757724	556057.34381561
Fsylvatica	AllSamples	2.2233245451608e-06	200	0.0135443348239519	0.00331865451709183	0.0176463792094874	17168.529306261	435789.408750062	106777.815865246	567772.818838076	108790.045757724	556057.34381561
Fsylvatica	AllSamples	2.22381697323288e-06	200	0.0135443348239519	0.00331865451709183	0.0176463792094874	17172.3318396361	435789.408750062	106777.815865246	567772.818838076	108790.045757724	556057.34381561
Fsylvatica	AllSamples	2.22381697323288e-06	200	0.0135443348239519	0.00331865451709183	0.0176463792094874	17172.3318396361	435789.408750062	106777.815865246	567772.818838076	108790.045757724	556057.34381561
Fsylvatica	AllSamples	2.22414734770571e-06	200	0.0135443348239519	0.00331865451709183	0.0176463792094874	17174.8829938665	435789.408750062	106777.815865246	567772.818838076	108790.045757724	556057.34381561
Fsylvatica	AllSamples	2.22414734770571e-06	200	0.0135443348239519	0.00331865451709183	0.0176463792094874	17174.8829938665	435789.408750062	106777.815865246	567772.818838076	108790.045757724	556057.34381561
Fsylvatica	AllSamples	2.22436214392929e-06	200	0.0135443348239519	0.00331865451709183	0.0176463792094874	17176.5416519636	435789.408750062	106777.815865246	567772.818838076	108790.045757724	556057.34381561
Fsylvatica	AllSamples	2.22436214392929e-06	200	0.0135443348239519	0.00331865451709183	0.0176463792094874	17176.5416519636	435789.408750062	106777.815865246	567772.818838076	108790.045757724	556057.34381561
Fsylvatica	AllSamples	2.22444063719919e-06	200	0.0135443348239519	0.00331865451709183	0.0176463792094874	17177.1477775999	435789.408750062	106777.815865246	567772.818838076	108790.045757724	556057.34381561
Fsylvatica	AllSamples	2.22444063719919e-06	200	0.0135443348239519	0.00331865451709183	0.0176463792094874	17177.1477775999	435789.408750062	106777.815865246	567772.818838076	108790.045757724	556057.34381561
Fsylvatica	AllSamples	2.22449876715574e-06	200	0.0135443348239519	0.00331865451709183	0.0176463792094874	17177.5966575733	435789.408750062	106777.815865246	567772.818838076	108790.045757724	556057.34381561
Fsylvatica	AllSamples	2.22449876715574e-06	200	0.0135443348239519	0.00331865451709183	0.0176463792094874	17177.5966575733	435789.408750062	106777.815865246	567772.818838076	108790.045757724	556057.34381561
Fsylvatica	AllSamples	2.2245014791922e-06	200	0.0135443348239519	0.00331865451709183	0.0176463792094874	17177.6175999398	435789.408750062	106777.815865246	567772.818838076	108790.045757724	556057.34381561
Fsylvatica	AllSamples	2.2245014791922e-06	200	0.0135443348239519	0.00331865451709183	0.0176463792094874	17177.6175999398	435789.408750062	106777.815865246	567772.818838076	108790.045757724	556057.34381561
Fsylvatica	AllSamples	2.22468053022167e-06	200	0.0135443348239519	0.00331865451709183	0.0176463792094874	17179.0002333719	435789.408750062	106777.815865246	567772.818838076	108790.045757724	556057.34381561
Fsylvatica	AllSamples	2.22468053022167e-06	200	0.0135443348239519	0.00331865451709183	0.0176463792094874	17179.0002333719	435789.408750062	106777.815865246	567772.818838076	108790.045757724	556057.34381561
Fsylvatica	AllSamples	2.22473101673888e-06	200	0.0135443348239519	0.00331865451709183	0.0176463792094874	17179.3900906477	435789.408750062	106777.815865246	567772.818838076	108790.045757724	556057.34381561
Fsylvatica	AllSamples	2.22473101673888e-06	200	0.0135443348239519	0.00331865451709183	0.0176463792094874	17179.3900906477	435789.408750062	106777.815865246	567772.818838076	108790.045757724	556057.34381561
Fsylvatica	AllSamples	2.22485105979998e-06	200	0.0135443348239519	0.00331865451709183	0.0176463792094874	17180.3170640925	435789.408750062	106777.815865246	567772.818838076	108790.045757724	556057.34381561
Fsylvatica	AllSamples	2.22485105979998e-06	200	0.0135443348239519	0.00331865451709183	0.0176463792094874	17180.3170640925	435789.408750062	106777.815865246	567772.818838076	108790.045757724	556057.34381561
Fsylvatica	AllSamples	2.22513635029925e-06	200	0.0135443348239519	0.00331865451709183	0.0176463792094874	17182.5200795309	435789.408750062	106777.815865246	567772.818838076	108790.045757724	556057.34381561
Fsylvatica	AllSamples	2.22513635029925e-06	200	0.0135443348239519	0.00331865451709183	0.0176463792094874	17182.5200795309	435789.408750062	106777.815865246	567772.818838076	108790.045757724	556057.34381561
Fsylvatica	AllSamples	2.22515869796549e-06	200	0.0135443348239519	0.00331865451709183	0.0176463792094874	17182.6926483821	435789.408750062	106777.815865246	567772.818838076	108790.045757724	556057.34381561
Fsylvatica	AllSamples	2.22515869796549e-06	200	0.0135443348239519	0.00331865451709183	0.0176463792094874	17182.6926483821	435789.408750062	106777.815865246	567772.818838076	108790.045757724	556057.34381561
Fsylvatica	AllSamples	2.22557452948564e-06	200	0.0135443348239519	0.00331865451709183	0.0176463792094874	17185.9037025918	435789.408750062	106777.815865246	567772.818838076	108790.045757724	556057.34381561
Fsylvatica	AllSamples	2.22557452948564e-06	200	0.0135443348239519	0.00331865451709183	0.0176463792094874	17185.9037025918	435789.408750062	106777.815865246	567772.818838076	108790.045757724	556057.34381561
Fsylvatica	AllSamples	2.225579157136e-06	200	0.0135443348239519	0.00331865451709183	0.0176463792094874	17185.9394373437	435789.408750062	106777.815865246	567772.818838076	108790.045757724	556057.34381561
Fsylvatica	AllSamples	2.225579157136e-06	200	0.0135443348239519	0.00331865451709183	0.0176463792094874	17185.9394373437	435789.408750062	106777.815865246	567772.818838076	108790.045757724	556057.34381561
Fsylvatica	AllSamples	2.22564849713044e-06	200	0.0135443348239519	0.00331865451709183	0.0176463792094874	17186.4748813161	435789.408750062	106777.815865246	567772.818838076	108790.045757724	556057.34381561
Fsylvatica	AllSamples	2.22564849713044e-06	200	0.0135443348239519	0.00331865451709183	0.0176463792094874	17186.4748813161	435789.408750062	106777.815865246	567772.818838076	108790.045757724	556057.34381561
Fsylvatica	AllSamples	2.22618888250724e-06	200	0.0135443348239519	0.00331865451709183	0.0176463792094874	17190.6477413687	435789.408750062	106777.815865246	567772.818838076	108790.045757724	556057.34381561
Fsylvatica	AllSamples	2.22618888250724e-06	200	0.0135443348239519	0.00331865451709183	0.0176463792094874	17190.6477413687	435789.408750062	106777.815865246	567772.818838076	108790.045757724	556057.34381561
Fsylvatica	AllSamples	2.22622194277484e-06	200	0.0135443348239519	0.00331865451709183	0.0176463792094874	17190.9030330103	435789.408750062	106777.815865246	567772.818838076	108790.045757724	556057.34381561
Fsylvatica	AllSamples	2.22622194277484e-06	200	0.0135443348239519	0.00331865451709183	0.0176463792094874	17190.9030330103	435789.408750062	106777.815865246	567772.818838076	108790.045757724	556057.34381561
Fsylvatica	AllSamples	2.22644096480519e-06	200	0.0135443348239519	0.00331865451709183	0.0176463792094874	17192.59432282	435789.408750062	106777.815865246	567772.818838076	108790.045757724	556057.34381561
Fsylvatica	AllSamples	2.22644096480519e-06	200	0.0135443348239519	0.00331865451709183	0.0176463792094874	17192.59432282	435789.408750062	106777.815865246	567772.818838076	108790.045757724	556057.34381561
Fsylvatica	AllSamples	2.22648985634487e-06	200	0.0135443348239519	0.00331865451709183	0.0176463792094874	17192.971863667	435789.408750062	106777.815865246	567772.818838076	108790.045757724	556057.34381561
Fsylvatica	AllSamples	2.22648985634487e-06	200	0.0135443348239519	0.00331865451709183	0.0176463792094874	17192.971863667	435789.408750062	106777.815865246	567772.818838076	108790.045757724	556057.34381561
Fsylvatica	AllSamples	2.22667236639604e-06	200	0.0135443348239519	0.00331865451709183	0.0176463792094874	17194.3812076914	435789.408750062	106777.815865246	567772.818838076	108790.045757724	556057.34381561
Fsylvatica	AllSamples	2.22667236639604e-06	200	0.0135443348239519	0.00331865451709183	0.0176463792094874	17194.3812076914	435789.408750062	106777.815865246	567772.818838076	108790.045757724	556057.34381561
Fsylvatica	AllSamples	2.22679739145918e-06	200	0.0135443348239519	0.00331865451709183	0.0176463792094874	17195.3466521944	435789.408750062	106777.815865246	567772.818838076	108790.045757724	556057.34381561
Fsylvatica	AllSamples	2.22679739145918e-06	200	0.0135443348239519	0.00331865451709183	0.0176463792094874	17195.3466521944	435789.408750062	106777.815865246	567772.818838076	108790.045757724	556057.34381561
Fsylvatica	AllSamples	2.22688589968451e-06	200	0.0135443348239519	0.00331865451709183	0.0176463792094874	17196.0301133939	435789.408750062	106777.815865246	567772.818838076	108790.045757724	556057.34381561
Fsylvatica	AllSamples	2.22688589968451e-06	200	0.0135443348239519	0.00331865451709183	0.0176463792094874	17196.0301133939	435789.408750062	106777.815865246	567772.818838076	108790.045757724	556057.34381561
Fsylvatica	AllSamples	2.22736086221192e-06	200	0.0135443348239519	0.00331865451709183	0.0176463792094874	17199.6977776982	435789.408750062	106777.815865246	567772.818838076	108790.045757724	556057.34381561
Fsylvatica	AllSamples	2.22736086221192e-06	200	0.0135443348239519	0.00331865451709183	0.0176463792094874	17199.6977776982	435789.408750062	106777.815865246	567772.818838076	108790.045757724	556057.34381561
Fsylvatica	AllSamples	2.22737194547885e-06	200	0.0135443348239519	0.00331865451709183	0.0176463792094874	17199.7833627711	435789.408750062	106777.815865246	567772.818838076	108790.045757724	556057.34381561
Fsylvatica	AllSamples	2.22737194547885e-06	200	0.0135443348239519	0.00331865451709183	0.0176463792094874	17199.7833627711	435789.408750062	106777.815865246	567772.818838076	108790.045757724	556057.34381561
Fsylvatica	AllSamples	2.22743103088596e-06	200	0.0135443348239519	0.00331865451709183	0.0176463792094874	17200.239620741	435789.408750062	106777.815865246	567772.818838076	108790.045757724	556057.34381561
Fsylvatica	AllSamples	2.22743103088596e-06	200	0.0135443348239519	0.00331865451709183	0.0176463792094874	17200.239620741	435789.408750062	106777.815865246	567772.818838076	108790.045757724	556057.34381561
Fsylvatica	AllSamples	2.22747073252236e-06	200	0.0135443348239519	0.00331865451709183	0.0176463792094874	17200.5461970838	435789.408750062	106777.815865246	567772.818838076	108790.045757724	556057.34381561
Fsylvatica	AllSamples	2.22747073252236e-06	200	0.0135443348239519	0.00331865451709183	0.0176463792094874	17200.5461970838	435789.408750062	106777.815865246	567772.818838076	108790.045757724	556057.34381561
Fsylvatica	AllSamples	2.22749708371886e-06	200	0.0135443348239519	0.00331865451709183	0.0176463792094874	17200.7496812267	435789.408750062	106777.815865246	567772.818838076	108790.045757724	556057.34381561
Fsylvatica	AllSamples	2.22749708371886e-06	200	0.0135443348239519	0.00331865451709183	0.0176463792094874	17200.7496812267	435789.408750062	106777.815865246	567772.818838076	108790.045757724	556057.34381561
Fsylvatica	AllSamples	2.22761358607898e-06	200	0.0135443348239519	0.00331865451709183	0.0176463792094874	17201.6493133512	435789.408750062	106777.815865246	567772.818838076	108790.045757724	556057.34381561
Fsylvatica	AllSamples	2.22761358607898e-06	200	0.0135443348239519	0.00331865451709183	0.0176463792094874	17201.6493133512	435789.408750062	106777.815865246	567772.818838076	108790.045757724	556057.34381561
Fsylvatica	AllSamples	2.2276660040681e-06	200	0.0135443348239519	0.00331865451709183	0.0176463792094874	17202.0540854679	435789.408750062	106777.815865246	567772.818838076	108790.045757724	556057.34381561
Fsylvatica	AllSamples	2.2276660040681e-06	200	0.0135443348239519	0.00331865451709183	0.0176463792094874	17202.0540854679	435789.408750062	106777.815865246	567772.818838076	108790.045757724	556057.34381561
Fsylvatica	AllSamples	2.22779971654666e-06	200	0.0135443348239519	0.00331865451709183	0.0176463792094874	17203.0866142599	435789.408750062	106777.815865246	567772.818838076	108790.045757724	556057.34381561
Fsylvatica	AllSamples	2.22779971654666e-06	200	0.0135443348239519	0.00331865451709183	0.0176463792094874	17203.0866142599	435789.408750062	106777.815865246	567772.818838076	108790.045757724	556057.34381561
Fsylvatica	AllSamples	2.22796715939394e-06	200	0.0135443348239519	0.00331865451709183	0.0176463792094874	17204.3796092196	435789.408750062	106777.815865246	567772.818838076	108790.045757724	556057.34381561
Fsylvatica	AllSamples	2.22796715939394e-06	200	0.0135443348239519	0.00331865451709183	0.0176463792094874	17204.3796092196	435789.408750062	106777.815865246	567772.818838076	108790.045757724	556057.34381561
Fsylvatica	AllSamples	2.22797366359829e-06	200	0.0135443348239519	0.00331865451709183	0.0176463792094874	17204.4298347358	435789.408750062	106777.815865246	567772.818838076	108790.045757724	556057.34381561
Fsylvatica	AllSamples	2.22797366359829e-06	200	0.0135443348239519	0.00331865451709183	0.0176463792094874	17204.4298347358	435789.408750062	106777.815865246	567772.818838076	108790.045757724	556057.34381561
Fsylvatica	AllSamples	2.22799904836628e-06	200	0.0135443348239519	0.00331865451709183	0.0176463792094874	17204.6258561103	435789.408750062	106777.815865246	567772.818838076	108790.045757724	556057.34381561
Fsylvatica	AllSamples	2.22799904836628e-06	200	0.0135443348239519	0.00331865451709183	0.0176463792094874	17204.6258561103	435789.408750062	106777.815865246	567772.818838076	108790.045757724	556057.34381561
Fsylvatica	AllSamples	2.22802357816651e-06	200	0.0135443348239519	0.00331865451709183	0.0176463792094874	17204.8152754171	435789.408750062	106777.815865246	567772.818838076	108790.045757724	556057.34381561
Fsylvatica	AllSamples	2.22802357816651e-06	200	0.0135443348239519	0.00331865451709183	0.0176463792094874	17204.8152754171	435789.408750062	106777.815865246	567772.818838076	108790.045757724	556057.34381561
Fsylvatica	AllSamples	2.22807132995865e-06	200	0.0135443348239519	0.00331865451709183	0.0176463792094874	17205.1840151247	435789.408750062	106777.815865246	567772.818838076	108790.045757724	556057.34381561
Fsylvatica	AllSamples	2.22807132995865e-06	200	0.0135443348239519	0.00331865451709183	0.0176463792094874	17205.1840151247	435789.408750062	106777.815865246	567772.818838076	108790.045757724	556057.34381561
Fsylvatica	AllSamples	2.22819193200571e-06	200	0.0135443348239519	0.00331865451709183	0.0176463792094874	17206.1153050634	435789.408750062	106777.815865246	567772.818838076	108790.045757724	556057.34381561
Fsylvatica	AllSamples	2.22819193200571e-06	200	0.0135443348239519	0.00331865451709183	0.0176463792094874	17206.1153050634	435789.408750062	106777.815865246	567772.818838076	108790.045757724	556057.34381561
Fsylvatica	AllSamples	2.22825316553662e-06	200	0.0135443348239519	0.00331865451709183	0.0176463792094874	17206.5881508619	435789.408750062	106777.815865246	567772.818838076	108790.045757724	556057.34381561
Fsylvatica	AllSamples	2.22825316553662e-06	200	0.0135443348239519	0.00331865451709183	0.0176463792094874	17206.5881508619	435789.408750062	106777.815865246	567772.818838076	108790.045757724	556057.34381561
Fsylvatica	AllSamples	2.22841496636412e-06	200	0.0135443348239519	0.00331865451709183	0.0176463792094874	17207.8375781013	435789.408750062	106777.815865246	567772.818838076	108790.045757724	556057.34381561
Fsylvatica	AllSamples	2.22841496636412e-06	200	0.0135443348239519	0.00331865451709183	0.0176463792094874	17207.8375781013	435789.408750062	106777.815865246	567772.818838076	108790.045757724	556057.34381561
Fsylvatica	AllSamples	2.22854363052227e-06	200	0.0135443348239519	0.00331865451709183	0.0176463792094874	17208.8311237241	435789.408750062	106777.815865246	567772.818838076	108790.045757724	556057.34381561
Fsylvatica	AllSamples	2.22854363052227e-06	200	0.0135443348239519	0.00331865451709183	0.0176463792094874	17208.8311237241	435789.408750062	106777.815865246	567772.818838076	108790.045757724	556057.34381561
Fsylvatica	AllSamples	2.22860962915058e-06	200	0.0135443348239519	0.00331865451709183	0.0176463792094874	17209.3407656415	435789.408750062	106777.815865246	567772.818838076	108790.045757724	556057.34381561
Fsylvatica	AllSamples	2.22860962915058e-06	200	0.0134471950486562	0.00331865451709183	0.0176463792094874	17209.3407656415	432663.933354446	106777.815865246	567772.818838076	108723.799245407	556057.34381561
Fsylvatica	AllSamples	2.22862916400624e-06	200	0.0134471950486562	0.00331865451709183	0.0176463792094874	17209.4916139478	432663.933354446	106777.815865246	567772.818838076	108723.799245407	556057.34381561
Fsylvatica	AllSamples	2.22862916400624e-06	200	0.0134471950486562	0.00331865451709183	0.0176463792094874	17209.4916139478	432663.933354446	106777.815865246	567772.818838076	108723.799245407	556057.34381561
Fsylvatica	AllSamples	2.22867941426562e-06	200	0.0134471950486562	0.00331865451709183	0.0176463792094874	17209.8796468387	432663.933354446	106777.815865246	567772.818838076	108723.799245407	556057.34381561
Fsylvatica	AllSamples	2.22867941426562e-06	200	0.0134471950486562	0.00331865451709183	0.0176463792094874	17209.8796468387	432663.933354446	106777.815865246	567772.818838076	108723.799245407	556057.34381561
Fsylvatica	AllSamples	2.22878057808766e-06	200	0.0134471950486562	0.00331865451709183	0.0176463792094874	17210.6608346538	432663.933354446	106777.815865246	567772.818838076	108723.799245407	556057.34381561
Fsylvatica	AllSamples	2.22878057808766e-06	200	0.0134471950486562	0.00331865451709183	0.0176463792094874	17210.6608346538	432663.933354446	106777.815865246	567772.818838076	108723.799245407	556057.34381561
Fsylvatica	AllSamples	2.22891784269714e-06	200	0.0134471950486562	0.00331865451709183	0.0176463792094874	17211.7207930281	432663.933354446	106777.815865246	567772.818838076	108723.799245407	556057.34381561
Fsylvatica	AllSamples	2.22891784269714e-06	200	0.0134471950486562	0.00331865451709183	0.0176463792094874	17211.7207930281	432663.933354446	106777.815865246	567772.818838076	108723.799245407	556057.34381561
Fsylvatica	AllSamples	2.22926755785086e-06	200	0.0134471950486562	0.00331865451709183	0.0176463792094874	17214.4212961456	432663.933354446	106777.815865246	567772.818838076	108723.799245407	556057.34381561
Fsylvatica	AllSamples	2.22926755785086e-06	200	0.0134471950486562	0.00331865451709183	0.0176463792094874	17214.4212961456	432663.933354446	106777.815865246	567772.818838076	108723.799245407	556057.34381561
Fsylvatica	AllSamples	2.22937762976348e-06	200	0.0134471950486562	0.00331865451709183	0.0176463792094874	17215.2712723049	432663.933354446	106777.815865246	567772.818838076	108723.799245407	556057.34381561
Fsylvatica	AllSamples	2.22937762976348e-06	200	0.0134471950486562	0.00331865451709183	0.0176463792094874	17215.2712723049	432663.933354446	106777.815865246	567772.818838076	108723.799245407	556057.34381561
Fsylvatica	AllSamples	2.22941881056568e-06	200	0.0134471950486562	0.00331865451709183	0.0176463792094874	17215.5892707774	432663.933354446	106777.815865246	567772.818838076	108723.799245407	556057.34381561
Fsylvatica	AllSamples	2.22941881056568e-06	200	0.0134471950486562	0.00331865451709183	0.0176463792094874	17215.5892707774	432663.933354446	106777.815865246	567772.818838076	108723.799245407	556057.34381561
Fsylvatica	AllSamples	2.22952097870509e-06	200	0.0134471950486562	0.00331865451709183	0.0176463792094874	17216.3782139389	432663.933354446	106777.815865246	567772.818838076	108723.799245407	556057.34381561
Fsylvatica	AllSamples	2.22952097870509e-06	200	0.0134471950486562	0.00331865451709183	0.0176463792094874	17216.3782139389	432663.933354446	106777.815865246	567772.818838076	108723.799245407	556057.34381561
Fsylvatica	AllSamples	2.22957951807635e-06	200	0.0134471950486562	0.00331865451709183	0.0176463792094874	17216.8302554158	432663.933354446	106777.815865246	567772.818838076	108723.799245407	556057.34381561
Fsylvatica	AllSamples	2.22957951807635e-06	200	0.0134471950486562	0.00331865451709183	0.0176463792094874	17216.8302554158	432663.933354446	106777.815865246	567772.818838076	108723.799245407	556057.34381561
Fsylvatica	AllSamples	2.22975371122887e-06	200	0.0134471950486562	0.00331865451709183	0.0176463792094874	17218.1753762847	432663.933354446	106777.815865246	567772.818838076	108723.799245407	556057.34381561
Fsylvatica	AllSamples	2.22975371122887e-06	200	0.0134471950486562	0.00331865451709183	0.0176463792094874	17218.1753762847	432663.933354446	106777.815865246	567772.818838076	108723.799245407	556057.34381561
Fsylvatica	AllSamples	2.23007660969107e-06	200	0.0134471950486562	0.00331865451709183	0.0176463792094874	17220.6688007033	432663.933354446	106777.815865246	567772.818838076	108723.799245407	556057.34381561
Fsylvatica	AllSamples	2.23007660969107e-06	200	0.0134471950486562	0.00331865451709183	0.0176463792094874	17220.6688007033	432663.933354446	106777.815865246	567772.818838076	108723.799245407	556057.34381561
Fsylvatica	AllSamples	2.23015940803654e-06	200	0.0134471950486562	0.00331865451709183	0.0176463792094874	17221.3081701663	432663.933354446	106777.815865246	567772.818838076	108723.799245407	556057.34381561
Fsylvatica	AllSamples	2.23015940803654e-06	200	0.0134471950486562	0.00331865451709183	0.0176463792094874	17221.3081701663	432663.933354446	106777.815865246	567772.818838076	108723.799245407	556057.34381561
Fsylvatica	AllSamples	2.23016068707565e-06	200	0.0134471950486562	0.00331865451709183	0.0176463792094874	17221.3180469162	432663.933354446	106777.815865246	567772.818838076	108723.799245407	556057.34381561
Fsylvatica	AllSamples	2.23016068707565e-06	200	0.0134471950486562	0.00331865451709183	0.0176463792094874	17221.3180469162	432663.933354446	106777.815865246	567772.818838076	108723.799245407	556057.34381561
Fsylvatica	AllSamples	2.2302056437759e-06	200	0.0134471950486562	0.00331865451709183	0.0176463792094874	17221.6652029027	432663.933354446	106777.815865246	567772.818838076	108723.799245407	556057.34381561
Fsylvatica	AllSamples	2.2302056437759e-06	200	0.0134471950486562	0.00331865451709183	0.0176463792094874	17221.6652029027	432663.933354446	106777.815865246	567772.818838076	108723.799245407	556057.34381561
Fsylvatica	AllSamples	2.23046214004701e-06	200	0.0134471950486562	0.00331865451709183	0.0176463792094874	17223.6458690889	432663.933354446	106777.815865246	567772.818838076	108723.799245407	556057.34381561
Fsylvatica	AllSamples	2.23046214004701e-06	200	0.0134471950486562	0.00331865451709183	0.0176463792094874	17223.6458690889	432663.933354446	106777.815865246	567772.818838076	108723.799245407	556057.34381561
Fsylvatica	AllSamples	2.23115702561251e-06	200	0.0134471950486562	0.00331865451709183	0.0176463792094874	17229.0117807916	432663.933354446	106777.815865246	567772.818838076	108723.799245407	556057.34381561
Fsylvatica	AllSamples	2.23115702561251e-06	200	0.0134471950486562	0.00331865451709183	0.0176463792094874	17229.0117807916	432663.933354446	106777.815865246	567772.818838076	108723.799245407	556057.34381561
Fsylvatica	AllSamples	2.23136507098738e-06	200	0.0134471950486562	0.00331865451709183	0.0176463792094874	17230.6183087829	432663.933354446	106777.815865246	567772.818838076	108723.799245407	556057.34381561
Fsylvatica	AllSamples	2.23136507098738e-06	200	0.0134471950486562	0.00331865451709183	0.0176463792094874	17230.6183087829	432663.933354446	106777.815865246	567772.818838076	108723.799245407	556057.34381561
Fsylvatica	AllSamples	2.23137000104546e-06	200	0.0134471950486562	0.00331865451709183	0.0176463792094874	17230.6563787295	432663.933354446	106777.815865246	567772.818838076	108723.799245407	556057.34381561
Fsylvatica	AllSamples	2.23137000104546e-06	200	0.0134471950486562	0.00331865451709183	0.0176463792094874	17230.6563787295	432663.933354446	106777.815865246	567772.818838076	108723.799245407	556057.34381561
Fsylvatica	AllSamples	2.23172952372592e-06	200	0.0134471950486562	0.00331865451709183	0.0176463792094874	17233.4326156442	432663.933354446	106777.815865246	567772.818838076	108723.799245407	556057.34381561
Fsylvatica	AllSamples	2.23172952372592e-06	200	0.0134471950486562	0.00331865451709183	0.0176463792094874	17233.4326156442	432663.933354446	106777.815865246	567772.818838076	108723.799245407	556057.34381561
Fsylvatica	AllSamples	2.23199894254071e-06	200	0.0134471950486562	0.00331865451709183	0.0176463792094874	17235.5130698125	432663.933354446	106777.815865246	567772.818838076	108723.799245407	556057.34381561
Fsylvatica	AllSamples	2.23199894254071e-06	200	0.0134471950486562	0.00331865451709183	0.0176463792094874	17235.5130698125	432663.933354446	106777.815865246	567772.818838076	108723.799245407	556057.34381561
Fsylvatica	AllSamples	2.23215882450078e-06	200	0.0134471950486562	0.00331865451709183	0.0176463792094874	17236.7476795427	432663.933354446	106777.815865246	567772.818838076	108723.799245407	556057.34381561
Fsylvatica	AllSamples	2.23215882450078e-06	200	0.0134471950486562	0.00331865451709183	0.0176463792094874	17236.7476795427	432663.933354446	106777.815865246	567772.818838076	108723.799245407	556057.34381561
Fsylvatica	AllSamples	2.23239491019644e-06	200	0.0134471950486562	0.00331865451709183	0.0176463792094874	17238.5707351076	432663.933354446	106777.815865246	567772.818838076	108723.799245407	556057.34381561
Fsylvatica	AllSamples	2.23239491019644e-06	200	0.0134471950486562	0.00331865451709183	0.0176463792094874	17238.5707351076	432663.933354446	106777.815865246	567772.818838076	108723.799245407	556057.34381561
Fsylvatica	AllSamples	2.23272537100156e-06	200	0.0134471950486562	0.00331865451709183	0.0176463792094874	17241.1225559966	432663.933354446	106777.815865246	567772.818838076	108723.799245407	556057.34381561
Fsylvatica	AllSamples	2.23272537100156e-06	200	0.0134471950486562	0.00331865451709183	0.0176463792094874	17241.1225559966	432663.933354446	106777.815865246	567772.818838076	108723.799245407	556057.34381561
Fsylvatica	AllSamples	2.23278893384468e-06	200	0.0134471950486562	0.00331865451709183	0.0176463792094874	17241.613388762	432663.933354446	106777.815865246	567772.818838076	108723.799245407	556057.34381561
Fsylvatica	AllSamples	2.23278893384468e-06	200	0.0134471950486562	0.00331865451709183	0.0176463792094874	17241.613388762	432663.933354446	106777.815865246	567772.818838076	108723.799245407	556057.34381561
Fsylvatica	AllSamples	2.2330369699517e-06	200	0.0134471950486562	0.00331865451709183	0.0176463792094874	17243.5287254958	432663.933354446	106777.815865246	567772.818838076	108723.799245407	556057.34381561
Fsylvatica	AllSamples	2.2330369699517e-06	200	0.0134471950486562	0.00331865451709183	0.0176463792094874	17243.5287254958	432663.933354446	106777.815865246	567772.818838076	108723.799245407	556057.34381561
Fsylvatica	AllSamples	2.23314948603162e-06	200	0.0134471950486562	0.00331865451709183	0.0176463792094874	17244.3975755338	432663.933354446	106777.815865246	567772.818838076	108723.799245407	556057.34381561
Fsylvatica	AllSamples	2.23314948603162e-06	200	0.0134471950486562	0.00331865451709183	0.0176463792094874	17244.3975755338	432663.933354446	106777.815865246	567772.818838076	108723.799245407	556057.34381561
Fsylvatica	AllSamples	2.23334792407431e-06	200	0.0134471950486562	0.00331865451709183	0.0176463792094874	17245.9299156317	432663.933354446	106777.815865246	567772.818838076	108723.799245407	556057.34381561
Fsylvatica	AllSamples	2.23334792407431e-06	200	0.0134471950486562	0.00331865451709183	0.0176463792094874	17245.9299156317	432663.933354446	106777.815865246	567772.818838076	108723.799245407	556057.34381561
Fsylvatica	AllSamples	2.23342759748665e-06	200	0.0134471950486562	0.00331865451709183	0.0176463792094874	17246.5451543371	432663.933354446	106777.815865246	567772.818838076	108723.799245407	556057.34381561
Fsylvatica	AllSamples	2.23342759748665e-06	200	0.0134471950486562	0.00331865451709183	0.0176463792094874	17246.5451543371	432663.933354446	106777.815865246	567772.818838076	108723.799245407	556057.34381561
Fsylvatica	AllSamples	2.23344103735271e-06	200	0.0134471950486562	0.00331865451709183	0.0176463792094874	17246.6489370866	432663.933354446	106777.815865246	567772.818838076	108723.799245407	556057.34381561
Fsylvatica	AllSamples	2.23344103735271e-06	200	0.0134471950486562	0.00331865451709183	0.0176463792094874	17246.6489370866	432663.933354446	106777.815865246	567772.818838076	108723.799245407	556057.34381561
Fsylvatica	AllSamples	2.23358398892105e-06	200	0.0134471950486562	0.00331865451709183	0.0176463792094874	17247.7528102012	432663.933354446	106777.815865246	567772.818838076	108723.799245407	556057.34381561
Fsylvatica	AllSamples	2.23358398892105e-06	200	0.0134471950486562	0.00331865451709183	0.0176463792094874	17247.7528102012	432663.933354446	106777.815865246	567772.818838076	108723.799245407	556057.34381561
Fsylvatica	AllSamples	2.23448918358083e-06	200	0.0134471950486562	0.00331865451709183	0.0176463792094874	17254.7427303539	432663.933354446	106777.815865246	567772.818838076	108723.799245407	556057.34381561
Fsylvatica	AllSamples	2.23448918358083e-06	200	0.0134471950486562	0.00331865451709183	0.0176463792094874	17254.7427303539	432663.933354446	106777.815865246	567772.818838076	108723.799245407	556057.34381561
Fsylvatica	AllSamples	2.23505007332507e-06	200	0.0134471950486562	0.00331865451709183	0.0176463792094874	17259.0739252901	432663.933354446	106777.815865246	567772.818838076	108723.799245407	556057.34381561
Fsylvatica	AllSamples	2.23505007332507e-06	200	0.0134471950486562	0.00331865451709183	0.0176463792094874	17259.0739252901	432663.933354446	106777.815865246	567772.818838076	108723.799245407	556057.34381561
Fsylvatica	AllSamples	2.23518614945e-06	200	0.0134471950486562	0.00331865451709183	0.0176463792094874	17260.1247061776	432663.933354446	106777.815865246	567772.818838076	108723.799245407	556057.34381561
Fsylvatica	AllSamples	2.23518614945e-06	200	0.0134471950486562	0.00331865451709183	0.0176463792094874	17260.1247061776	432663.933354446	106777.815865246	567772.818838076	108723.799245407	556057.34381561
Fsylvatica	AllSamples	2.23519632880138e-06	200	0.0134471950486562	0.00331865451709183	0.0176463792094874	17260.2033112075	432663.933354446	106777.815865246	567772.818838076	108723.799245407	556057.34381561
Fsylvatica	AllSamples	2.23519632880138e-06	200	0.0134471950486562	0.00331865451709183	0.0176463792094874	17260.2033112075	432663.933354446	106777.815865246	567772.818838076	108723.799245407	556057.34381561
Fsylvatica	AllSamples	2.23520267870196e-06	200	0.0134471950486562	0.00331865451709183	0.0176463792094874	17260.2523451889	432663.933354446	106777.815865246	567772.818838076	108723.799245407	556057.34381561
Fsylvatica	AllSamples	2.23520267870196e-06	200	0.0134471950486562	0.00331865451709183	0.0176463792094874	17260.2523451889	432663.933354446	106777.815865246	567772.818838076	108723.799245407	556057.34381561
Fsylvatica	AllSamples	2.23532037983637e-06	200	0.0134471950486562	0.00331865451709183	0.0176463792094874	17261.1612342577	432663.933354446	106777.815865246	567772.818838076	108723.799245407	556057.34381561
Fsylvatica	AllSamples	2.23532037983637e-06	200	0.0134471950486562	0.00331865451709183	0.0176463792094874	17261.1612342577	432663.933354446	106777.815865246	567772.818838076	108723.799245407	556057.34381561
Fsylvatica	AllSamples	2.23535112088373e-06	200	0.0134471950486562	0.00331865451709183	0.0176463792094874	17261.3986168628	432663.933354446	106777.815865246	567772.818838076	108723.799245407	556057.34381561
Fsylvatica	AllSamples	2.23535112088373e-06	200	0.0134471950486562	0.00331865451709183	0.0176463792094874	17261.3986168628	432663.933354446	106777.815865246	567772.818838076	108723.799245407	556057.34381561
Fsylvatica	AllSamples	2.23544475480492e-06	200	0.0134471950486562	0.00331865451709183	0.0176463792094874	17262.1216587253	432663.933354446	106777.815865246	567772.818838076	108723.799245407	556057.34381561
Fsylvatica	AllSamples	2.23544475480492e-06	200	0.0134471950486562	0.00331865451709183	0.0176463792094874	17262.1216587253	432663.933354446	106777.815865246	567772.818838076	108723.799245407	556057.34381561
Fsylvatica	AllSamples	2.23547370924798e-06	200	0.0134471950486562	0.00331865451709183	0.0176463792094874	17262.3452451581	432663.933354446	106777.815865246	567772.818838076	108723.799245407	556057.34381561
Fsylvatica	AllSamples	2.23547370924798e-06	200	0.0134471950486562	0.00331865451709183	0.0176463792094874	17262.3452451581	432663.933354446	106777.815865246	567772.818838076	108723.799245407	556057.34381561
Fsylvatica	AllSamples	2.23561148760334e-06	200	0.0134471950486562	0.00331865451709183	0.0176463792094874	17263.4091706821	432663.933354446	106777.815865246	567772.818838076	108723.799245407	556057.34381561
Fsylvatica	AllSamples	2.23561148760334e-06	200	0.0134471950486562	0.00331865451709183	0.0176463792094874	17263.4091706821	432663.933354446	106777.815865246	567772.818838076	108723.799245407	556057.34381561
Fsylvatica	AllSamples	2.23569205857453e-06	200	0.0134471950486562	0.00331865451709183	0.0176463792094874	17264.0313403439	432663.933354446	106777.815865246	567772.818838076	108723.799245407	556057.34381561
Fsylvatica	AllSamples	2.23569205857453e-06	200	0.0134471950486562	0.00331865451709183	0.0176463792094874	17264.0313403439	432663.933354446	106777.815865246	567772.818838076	108723.799245407	556057.34381561
Fsylvatica	AllSamples	2.23586080984265e-06	200	0.0134471950486562	0.00331865451709183	0.0176463792094874	17265.3344389394	432663.933354446	106777.815865246	567772.818838076	108723.799245407	556057.34381561
Fsylvatica	AllSamples	2.23586080984265e-06	200	0.0134471950486562	0.00331865451709183	0.0176463792094874	17265.3344389394	432663.933354446	106777.815865246	567772.818838076	108723.799245407	556057.34381561
Fsylvatica	AllSamples	2.23594537818293e-06	200	0.0134471950486562	0.00331865451709183	0.0176463792094874	17265.9874763161	432663.933354446	106777.815865246	567772.818838076	108723.799245407	556057.34381561
Fsylvatica	AllSamples	2.23594537818293e-06	200	0.0134471950486562	0.00331865451709183	0.0176463792094874	17265.9874763161	432663.933354446	106777.815865246	567772.818838076	108723.799245407	556057.34381561
Fsylvatica	AllSamples	2.23594712004716e-06	200	0.0134471950486562	0.00331865451709183	0.0176463792094874	17266.0009270051	432663.933354446	106777.815865246	567772.818838076	108723.799245407	556057.34381561
Fsylvatica	AllSamples	2.23594712004716e-06	200	0.0134471950486562	0.00331865451709183	0.0176463792094874	17266.0009270051	432663.933354446	106777.815865246	567772.818838076	108723.799245407	556057.34381561
Fsylvatica	AllSamples	2.23633305732033e-06	200	0.0134471950486562	0.00331865451709183	0.0176463792094874	17268.9811376087	432663.933354446	106777.815865246	567772.818838076	108723.799245407	556057.34381561
Fsylvatica	AllSamples	2.23633305732033e-06	200	0.0134471950486562	0.00331865451709183	0.0176463792094874	17268.9811376087	432663.933354446	106777.815865246	567772.818838076	108723.799245407	556057.34381561
Fsylvatica	AllSamples	2.23665121730925e-06	200	0.0134471950486562	0.00331865451709183	0.0176463792094874	17271.4379715	432663.933354446	106777.815865246	567772.818838076	108723.799245407	556057.34381561
Fsylvatica	AllSamples	2.23665121730925e-06	200	0.0134471950486562	0.00331865451709183	0.0176463792094874	17271.4379715	432663.933354446	106777.815865246	567772.818838076	108723.799245407	556057.34381561
Fsylvatica	AllSamples	2.23665255878079e-06	200	0.0134471950486562	0.00331865451709183	0.0176463792094874	17271.4483303536	432663.933354446	106777.815865246	567772.818838076	108723.799245407	556057.34381561
Fsylvatica	AllSamples	2.23665255878079e-06	200	0.0134471950486562	0.00331865451709183	0.0176463792094874	17271.4483303536	432663.933354446	106777.815865246	567772.818838076	108723.799245407	556057.34381561
Fsylvatica	AllSamples	2.23700821487345e-06	200	0.0134471950486562	0.00331865451709183	0.0176463792094874	17274.1947094475	432663.933354446	106777.815865246	567772.818838076	108723.799245407	556057.34381561
Fsylvatica	AllSamples	2.23700821487345e-06	200	0.0134471950486562	0.00331865451709183	0.0176463792094874	17274.1947094475	432663.933354446	106777.815865246	567772.818838076	108723.799245407	556057.34381561
Fsylvatica	AllSamples	2.23723782893471e-06	200	0.0134471950486562	0.00331865451709183	0.0176463792094874	17275.9677910017	432663.933354446	106777.815865246	567772.818838076	108723.799245407	556057.34381561
Fsylvatica	AllSamples	2.23723782893471e-06	200	0.0134471950486562	0.00331865451709183	0.0176463792094874	17275.9677910017	432663.933354446	106777.815865246	567772.818838076	108723.799245407	556057.34381561
Fsylvatica	AllSamples	2.23731088681936e-06	200	0.0134471950486562	0.00331865451709183	0.0176463792094874	17276.531944551	432663.933354446	106777.815865246	567772.818838076	108723.799245407	556057.34381561
Fsylvatica	AllSamples	2.23731088681936e-06	200	0.0134471950486562	0.00331865451709183	0.0176463792094874	17276.531944551	432663.933354446	106777.815865246	567772.818838076	108723.799245407	556057.34381561
Fsylvatica	AllSamples	2.23750697383478e-06	200	0.0134471950486562	0.00331865451709183	0.0176463792094874	17278.0461299983	432663.933354446	106777.815865246	567772.818838076	108723.799245407	556057.34381561
Fsylvatica	AllSamples	2.23750697383478e-06	200	0.0134471950486562	0.00331865451709183	0.0176463792094874	17278.0461299983	432663.933354446	106777.815865246	567772.818838076	108723.799245407	556057.34381561
Fsylvatica	AllSamples	2.23768535804479e-06	200	0.0134471950486562	0.00331865451709183	0.0176463792094874	17279.4236142455	432663.933354446	106777.815865246	567772.818838076	108723.799245407	556057.34381561
Fsylvatica	AllSamples	2.23768535804479e-06	200	0.0134471950486562	0.00331865451709183	0.0176463792094874	17279.4236142455	432663.933354446	106777.815865246	567772.818838076	108723.799245407	556057.34381561
Fsylvatica	AllSamples	2.23793268559403e-06	200	0.0134471950486562	0.00331865451709183	0.0176463792094874	17281.3334794906	432663.933354446	106777.815865246	567772.818838076	108723.799245407	556057.34381561
Fsylvatica	AllSamples	2.23793268559403e-06	200	0.0134471950486562	0.00331865451709183	0.0176463792094874	17281.3334794906	432663.933354446	106777.815865246	567772.818838076	108723.799245407	556057.34381561
Fsylvatica	AllSamples	2.23795736147483e-06	200	0.0134471950486562	0.00331865451709183	0.0176463792094874	17281.5240268326	432663.933354446	106777.815865246	567772.818838076	108723.799245407	556057.34381561
Fsylvatica	AllSamples	2.23795736147483e-06	200	0.0134471950486562	0.00331865451709183	0.0176463792094874	17281.5240268326	432663.933354446	106777.815865246	567772.818838076	108723.799245407	556057.34381561
Fsylvatica	AllSamples	2.23800358166152e-06	200	0.0134471950486562	0.00331865451709183	0.0176463792094874	17281.8809394712	432663.933354446	106777.815865246	567772.818838076	108723.799245407	556057.34381561
Fsylvatica	AllSamples	2.23800358166152e-06	200	0.0134471950486562	0.00331865451709183	0.0176463792094874	17281.8809394712	432663.933354446	106777.815865246	567772.818838076	108723.799245407	556057.34381561
Fsylvatica	AllSamples	2.23801426844944e-06	200	0.0134471950486562	0.00331865451709183	0.0176463792094874	17281.96346293	432663.933354446	106777.815865246	567772.818838076	108723.799245407	556057.34381561
Fsylvatica	AllSamples	2.23801426844944e-06	200	0.0134471950486562	0.00331865451709183	0.0176463792094874	17281.96346293	432663.933354446	106777.815865246	567772.818838076	108723.799245407	556057.34381561
Fsylvatica	AllSamples	2.23805234853721e-06	200	0.0134471950486562	0.00331865451709183	0.0176463792094874	17282.2575176618	432663.933354446	106777.815865246	567772.818838076	108723.799245407	556057.34381561
Fsylvatica	AllSamples	2.23805234853721e-06	200	0.0134471950486562	0.00331865451709183	0.0176463792094874	17282.2575176618	432663.933354446	106777.815865246	567772.818838076	108723.799245407	556057.34381561
Fsylvatica	AllSamples	2.23818889404758e-06	200	0.0134471950486562	0.00331865451709183	0.0176463792094874	17283.3119231473	432663.933354446	106777.815865246	567772.818838076	108723.799245407	556057.34381561
Fsylvatica	AllSamples	2.23818889404758e-06	200	0.0134471950486562	0.00331865451709183	0.0176463792094874	17283.3119231473	432663.933354446	106777.815865246	567772.818838076	108723.799245407	556057.34381561
Fsylvatica	AllSamples	2.23820277763417e-06	200	0.0134471950486562	0.00331865451709183	0.0176463792094874	17283.4191323102	432663.933354446	106777.815865246	567772.818838076	108723.799245407	556057.34381561
Fsylvatica	AllSamples	2.23820277763417e-06	200	0.0134471950486562	0.00331865451709183	0.0176463792094874	17283.4191323102	432663.933354446	106777.815865246	567772.818838076	108723.799245407	556057.34381561
Fsylvatica	AllSamples	2.23841523173252e-06	200	0.0134471950486562	0.00331865451709183	0.0176463792094874	17285.0597044982	432663.933354446	106777.815865246	567772.818838076	108723.799245407	556057.34381561
Fsylvatica	AllSamples	2.23841523173252e-06	200	0.0134471950486562	0.00331865451709183	0.0176463792094874	17285.0597044982	432663.933354446	106777.815865246	567772.818838076	108723.799245407	556057.34381561
Fsylvatica	AllSamples	2.23871835787987e-06	200	0.0134471950486562	0.00331865451709183	0.0176463792094874	17287.4004469488	432663.933354446	106777.815865246	567772.818838076	108723.799245407	556057.34381561
Fsylvatica	AllSamples	2.23871835787987e-06	200	0.0134471950486562	0.00331865451709183	0.0176463792094874	17287.4004469488	432663.933354446	106777.815865246	567772.818838076	108723.799245407	556057.34381561
Fsylvatica	AllSamples	2.23880997065426e-06	200	0.0134471950486562	0.00331865451709183	0.0176463792094874	17288.1078815001	432663.933354446	106777.815865246	567772.818838076	108723.799245407	556057.34381561
Fsylvatica	AllSamples	2.23880997065426e-06	200	0.0134471950486562	0.00331865451709183	0.0176463792094874	17288.1078815001	432663.933354446	106777.815865246	567772.818838076	108723.799245407	556057.34381561
Fsylvatica	AllSamples	2.2388576151206e-06	200	0.0134471950486562	0.00331865451709183	0.0176463792094874	17288.4757924371	432663.933354446	106777.815865246	567772.818838076	108723.799245407	556057.34381561
Fsylvatica	AllSamples	2.2388576151206e-06	200	0.0134471950486562	0.00331865451709183	0.0176463792094874	17288.4757924371	432663.933354446	106777.815865246	567772.818838076	108723.799245407	556057.34381561
Fsylvatica	AllSamples	2.23889700889423e-06	200	0.0134471950486562	0.00331865451709183	0.0176463792094874	17288.7799914613	432663.933354446	106777.815865246	567772.818838076	108723.799245407	556057.34381561
Fsylvatica	AllSamples	2.23889700889423e-06	200	0.0134471950486562	0.00331865451709183	0.0176463792094874	17288.7799914613	432663.933354446	106777.815865246	567772.818838076	108723.799245407	556057.34381561
Fsylvatica	AllSamples	2.23931350645952e-06	200	0.0134471950486562	0.00331865451709183	0.0176463792094874	17291.9961888766	432663.933354446	106777.815865246	567772.818838076	108723.799245407	556057.34381561
Fsylvatica	AllSamples	2.23931350645952e-06	200	0.0134471950486562	0.00331865451709183	0.0176463792094874	17291.9961888766	432663.933354446	106777.815865246	567772.818838076	108723.799245407	556057.34381561
Fsylvatica	AllSamples	2.239717264385e-06	200	0.0134471950486562	0.00331865451709183	0.0176463792094874	17295.1140106949	432663.933354446	106777.815865246	567772.818838076	108723.799245407	556057.34381561
Fsylvatica	AllSamples	2.239717264385e-06	200	0.0134471950486562	0.00331865451709183	0.0176463792094874	17295.1140106949	432663.933354446	106777.815865246	567772.818838076	108723.799245407	556057.34381561
Fsylvatica	AllSamples	2.23976984333967e-06	200	0.0134471950486562	0.00331865451709183	0.0176463792094874	17295.520025789	432663.933354446	106777.815865246	567772.818838076	108723.799245407	556057.34381561
Fsylvatica	AllSamples	2.23976984333967e-06	200	0.0134471950486562	0.00331865451709183	0.0176463792094874	17295.520025789	432663.933354446	106777.815865246	567772.818838076	108723.799245407	556057.34381561
Fsylvatica	AllSamples	2.23985507305083e-06	200	0.0134471950486562	0.00331865451709183	0.0176463792094874	17296.1781702767	432663.933354446	106777.815865246	567772.818838076	108723.799245407	556057.34381561
Fsylvatica	AllSamples	2.23985507305083e-06	200	0.0134471950486562	0.00331865451709183	0.0176463792094874	17296.1781702767	432663.933354446	106777.815865246	567772.818838076	108723.799245407	556057.34381561
Fsylvatica	AllSamples	2.23996671657253e-06	200	0.0134471950486562	0.00331865451709183	0.0176463792094874	17297.0402824134	432663.933354446	106777.815865246	567772.818838076	108723.799245407	556057.34381561
Fsylvatica	AllSamples	2.23996671657253e-06	200	0.0134471950486562	0.00331865451709183	0.0176463792094874	17297.0402824134	432663.933354446	106777.815865246	567772.818838076	108723.799245407	556057.34381561
Fsylvatica	AllSamples	2.23998205649446e-06	200	0.0134471950486562	0.00331865451709183	0.0176463792094874	17297.158737409	432663.933354446	106777.815865246	567772.818838076	108723.799245407	556057.34381561
Fsylvatica	AllSamples	2.23998205649446e-06	200	0.0134471950486562	0.00331865451709183	0.0176463792094874	17297.158737409	432663.933354446	106777.815865246	567772.818838076	108723.799245407	556057.34381561
Fsylvatica	AllSamples	2.24008455721227e-06	200	0.0134471950486562	0.00331865451709183	0.0176463792094874	17297.9502487434	432663.933354446	106777.815865246	567772.818838076	108723.799245407	556057.34381561
Fsylvatica	AllSamples	2.24008455721227e-06	200	0.0134471950486562	0.00331865451709183	0.0176463792094874	17297.9502487434	432663.933354446	106777.815865246	567772.818838076	108723.799245407	556057.34381561
Fsylvatica	AllSamples	2.24008486574874e-06	200	0.0134471950486562	0.00331865451709183	0.0176463792094874	17297.9526312644	432663.933354446	106777.815865246	567772.818838076	108723.799245407	556057.34381561
Fsylvatica	AllSamples	2.24008486574874e-06	200	0.0134471950486562	0.00331865451709183	0.0176463792094874	17297.9526312644	432663.933354446	106777.815865246	567772.818838076	108723.799245407	556057.34381561
Fsylvatica	AllSamples	2.24016100641395e-06	200	0.0134471950486562	0.00331865451709183	0.0176463792094874	17298.5405900691	432663.933354446	106777.815865246	567772.818838076	108723.799245407	556057.34381561
Fsylvatica	AllSamples	2.24016100641395e-06	200	0.0134471950486562	0.00331865451709183	0.0176463792094874	17298.5405900691	432663.933354446	106777.815865246	567772.818838076	108723.799245407	556057.34381561
Fsylvatica	AllSamples	2.24021090584402e-06	200	0.0134471950486562	0.00331865451709183	0.0176463792094874	17298.9259138534	432663.933354446	106777.815865246	567772.818838076	108723.799245407	556057.34381561
Fsylvatica	AllSamples	2.24021090584402e-06	200	0.0134471950486562	0.00331865451709183	0.0176463792094874	17298.9259138534	432663.933354446	106777.815865246	567772.818838076	108723.799245407	556057.34381561
Fsylvatica	AllSamples	2.24041765433964e-06	200	0.0134471950486562	0.00331865451709183	0.0176463792094874	17300.5224273332	432663.933354446	106777.815865246	567772.818838076	108723.799245407	556057.34381561
Fsylvatica	AllSamples	2.24041765433964e-06	200	0.0134471950486562	0.00331865451709183	0.0176463792094874	17300.5224273332	432663.933354446	106777.815865246	567772.818838076	108723.799245407	556057.34381561
Fsylvatica	AllSamples	2.24045602842446e-06	200	0.0134471950486562	0.00331865451709183	0.0176463792094874	17300.8187523125	432663.933354446	106777.815865246	567772.818838076	108723.799245407	556057.34381561
Fsylvatica	AllSamples	2.24045602842446e-06	200	0.0134471950486562	0.00331865451709183	0.0176463792094874	17300.8187523125	432663.933354446	106777.815865246	567772.818838076	108723.799245407	556057.34381561
Fsylvatica	AllSamples	2.24051188559016e-06	200	0.0134471950486562	0.00331865451709183	0.0176463792094874	17301.2500817773	432663.933354446	106777.815865246	567772.818838076	108723.799245407	556057.34381561
Fsylvatica	AllSamples	2.24051188559016e-06	200	0.0134471950486562	0.00331865451709183	0.0176463792094874	17301.2500817773	432663.933354446	106777.815865246	567772.818838076	108723.799245407	556057.34381561
Fsylvatica	AllSamples	2.24051806567238e-06	200	0.0134471950486562	0.00331865451709183	0.0176463792094874	17301.29780442	432663.933354446	106777.815865246	567772.818838076	108723.799245407	556057.34381561
Fsylvatica	AllSamples	2.24051806567238e-06	200	0.0134471950486562	0.00331865451709183	0.0176463792094874	17301.29780442	432663.933354446	106777.815865246	567772.818838076	108723.799245407	556057.34381561
Fsylvatica	AllSamples	2.24054633437857e-06	200	0.0134471950486562	0.00331865451709183	0.0176463792094874	17301.5160955874	432663.933354446	106777.815865246	567772.818838076	108723.799245407	556057.34381561
Fsylvatica	AllSamples	2.24054633437857e-06	200	0.0134471950486562	0.00331865451709183	0.0176463792094874	17301.5160955874	432663.933354446	106777.815865246	567772.818838076	108723.799245407	556057.34381561
Fsylvatica	AllSamples	2.24063225903269e-06	200	0.0134471950486562	0.00331865451709183	0.0176463792094874	17302.17960643	432663.933354446	106777.815865246	567772.818838076	108723.799245407	556057.34381561
Fsylvatica	AllSamples	2.24063225903269e-06	200	0.0134471950486562	0.00331865451709183	0.0176463792094874	17302.17960643	432663.933354446	106777.815865246	567772.818838076	108723.799245407	556057.34381561
Fsylvatica	AllSamples	2.24065214847357e-06	200	0.0134471950486562	0.00331865451709183	0.0176463792094874	17302.3331928461	432663.933354446	106777.815865246	567772.818838076	108723.799245407	556057.34381561
Fsylvatica	AllSamples	2.24065214847357e-06	200	0.0134471950486562	0.00331865451709183	0.0176463792094874	17302.3331928461	432663.933354446	106777.815865246	567772.818838076	108723.799245407	556057.34381561
Fsylvatica	AllSamples	2.24067482360904e-06	200	0.0134471950486562	0.00331865451709183	0.0176463792094874	17302.5082904173	432663.933354446	106777.815865246	567772.818838076	108723.799245407	556057.34381561
Fsylvatica	AllSamples	2.24067482360904e-06	200	0.0134471950486562	0.00331865451709183	0.0176463792094874	17302.5082904173	432663.933354446	106777.815865246	567772.818838076	108723.799245407	556057.34381561
Fsylvatica	AllSamples	2.24083235945173e-06	200	0.0134471950486562	0.00331865451709183	0.0176463792094874	17303.724783411	432663.933354446	106777.815865246	567772.818838076	108723.799245407	556057.34381561
Fsylvatica	AllSamples	2.24083235945173e-06	200	0.0134471950486562	0.00331865451709183	0.0176463792094874	17303.724783411	432663.933354446	106777.815865246	567772.818838076	108723.799245407	556057.34381561
Fsylvatica	AllSamples	2.24097616442033e-06	200	0.0134471950486562	0.00331865451709183	0.0176463792094874	17304.835246489	432663.933354446	106777.815865246	567772.818838076	108723.799245407	556057.34381561
Fsylvatica	AllSamples	2.24097616442033e-06	200	0.0134471950486562	0.00331865451709183	0.0176463792094874	17304.835246489	432663.933354446	106777.815865246	567772.818838076	108723.799245407	556057.34381561
Fsylvatica	AllSamples	2.24108509919359e-06	200	0.0134471950486562	0.00331865451709183	0.0176463792094874	17305.6764416493	432663.933354446	106777.815865246	567772.818838076	108723.799245407	556057.34381561
Fsylvatica	AllSamples	2.24108509919359e-06	200	0.0134471950486562	0.00331865451709183	0.0176463792094874	17305.6764416493	432663.933354446	106777.815865246	567772.818838076	108723.799245407	556057.34381561
Fsylvatica	AllSamples	2.2411428312889e-06	200	0.0134471950486562	0.00331865451709183	0.0176463792094874	17306.1222493352	432663.933354446	106777.815865246	567772.818838076	108723.799245407	556057.34381561
Fsylvatica	AllSamples	2.2411428312889e-06	200	0.0134471950486562	0.00331865451709183	0.0176463792094874	17306.1222493352	432663.933354446	106777.815865246	567772.818838076	108723.799245407	556057.34381561
Fsylvatica	AllSamples	2.24128863611108e-06	200	0.0134471950486562	0.00331865451709183	0.0176463792094874	17307.2481552979	432663.933354446	106777.815865246	567772.818838076	108723.799245407	556057.34381561
Fsylvatica	AllSamples	2.24128863611108e-06	200	0.0134471950486562	0.00331865451709183	0.0176463792094874	17307.2481552979	432663.933354446	106777.815865246	567772.818838076	108723.799245407	556057.34381561
Fsylvatica	AllSamples	2.24141857561239e-06	200	0.0134471950486562	0.00331865451709183	0.0176463792094874	17308.2515491304	432663.933354446	106777.815865246	567772.818838076	108723.799245407	556057.34381561
Fsylvatica	AllSamples	2.24141857561239e-06	200	0.0134471950486562	0.00331865451709183	0.0176463792094874	17308.2515491304	432663.933354446	106777.815865246	567772.818838076	108723.799245407	556057.34381561
Fsylvatica	AllSamples	2.24155982902687e-06	200	0.0134471950486562	0.00331865451709183	0.0176463792094874	17309.3423090878	432663.933354446	106777.815865246	567772.818838076	108723.799245407	556057.34381561
Fsylvatica	AllSamples	2.24155982902687e-06	200	0.0134471950486562	0.00331865451709183	0.0176463792094874	17309.3423090878	432663.933354446	106777.815865246	567772.818838076	108723.799245407	556057.34381561
Fsylvatica	AllSamples	2.24156107278375e-06	200	0.0134471950486562	0.00331865451709183	0.0176463792094874	17309.351913388	432663.933354446	106777.815865246	567772.818838076	108723.799245407	556057.34381561
Fsylvatica	AllSamples	2.24156107278375e-06	200	0.0134471950486562	0.00331865451709183	0.0176463792094874	17309.351913388	432663.933354446	106777.815865246	567772.818838076	108723.799245407	556057.34381561
Fsylvatica	AllSamples	2.24219761639216e-06	200	0.0134471950486562	0.00331865451709183	0.0176463792094874	17314.2673080476	432663.933354446	106777.815865246	567772.818838076	108723.799245407	556057.34381561
Fsylvatica	AllSamples	2.24219761639216e-06	200	0.0134471950486562	0.00331865451709183	0.0176463792094874	17314.2673080476	432663.933354446	106777.815865246	567772.818838076	108723.799245407	556057.34381561
Fsylvatica	AllSamples	2.24228214672523e-06	200	0.0134471950486562	0.00331865451709183	0.0176463792094874	17314.9200519323	432663.933354446	106777.815865246	567772.818838076	108723.799245407	556057.34381561
Fsylvatica	AllSamples	2.24228214672523e-06	200	0.0134471950486562	0.00331865451709183	0.0176463792094874	17314.9200519323	432663.933354446	106777.815865246	567772.818838076	108723.799245407	556057.34381561
Fsylvatica	AllSamples	2.24256262411785e-06	200	0.0134471950486562	0.00331865451709183	0.0176463792094874	17317.0859005239	432663.933354446	106777.815865246	567772.818838076	108723.799245407	556057.34381561
Fsylvatica	AllSamples	2.24256262411785e-06	200	0.0134471950486562	0.00331865451709183	0.0176463792094874	17317.0859005239	432663.933354446	106777.815865246	567772.818838076	108723.799245407	556057.34381561
Fsylvatica	AllSamples	2.24265544951243e-06	200	0.0134471950486562	0.00331865451709183	0.0176463792094874	17317.8026989377	432663.933354446	106777.815865246	567772.818838076	108723.799245407	556057.34381561
Fsylvatica	AllSamples	2.24265544951243e-06	200	0.0134471950486562	0.00331865451709183	0.0176463792094874	17317.8026989377	432663.933354446	106777.815865246	567772.818838076	108723.799245407	556057.34381561
Fsylvatica	AllSamples	2.2429104155354e-06	200	0.0134471950486562	0.00331865451709183	0.0176463792094874	17319.7715485359	432663.933354446	106777.815865246	567772.818838076	108723.799245407	556057.34381561
Fsylvatica	AllSamples	2.2429104155354e-06	200	0.0134471950486562	0.00331865451709183	0.0176463792094874	17319.7715485359	432663.933354446	106777.815865246	567772.818838076	108723.799245407	556057.34381561
Fsylvatica	AllSamples	2.24303648530018e-06	200	0.0134471950486562	0.00331865451709183	0.0176463792094874	17320.745060233	432663.933354446	106777.815865246	567772.818838076	108723.799245407	556057.34381561
Fsylvatica	AllSamples	2.24303648530018e-06	200	0.0134471950486562	0.00331865451709183	0.0176463792094874	17320.745060233	432663.933354446	106777.815865246	567772.818838076	108723.799245407	556057.34381561
Fsylvatica	AllSamples	2.24310931838407e-06	200	0.0134471950486562	0.00331865451709183	0.0176463792094874	17321.3074778693	432663.933354446	106777.815865246	567772.818838076	108723.799245407	556057.34381561
Fsylvatica	AllSamples	2.24310931838407e-06	200	0.0134471950486562	0.00331865451709183	0.0176463792094874	17321.3074778693	432663.933354446	106777.815865246	567772.818838076	108723.799245407	556057.34381561
Fsylvatica	AllSamples	2.24317421970955e-06	200	0.0134471950486562	0.00331865451709183	0.0176463792094874	17321.8086464058	432663.933354446	106777.815865246	567772.818838076	108723.799245407	556057.34381561
Fsylvatica	AllSamples	2.24317421970955e-06	200	0.0134471950486562	0.00331865451709183	0.0176463792094874	17321.8086464058	432663.933354446	106777.815865246	567772.818838076	108723.799245407	556057.34381561
Fsylvatica	AllSamples	2.24332062737751e-06	200	0.0134471950486562	0.00331865451709183	0.0176463792094874	17322.9392075483	432663.933354446	106777.815865246	567772.818838076	108723.799245407	556057.34381561
Fsylvatica	AllSamples	2.24332062737751e-06	200	0.0134471950486562	0.00331865451709183	0.0176463792094874	17322.9392075483	432663.933354446	106777.815865246	567772.818838076	108723.799245407	556057.34381561
Fsylvatica	AllSamples	2.2434057823969e-06	200	0.0134471950486562	0.00331865451709183	0.0176463792094874	17323.5967752657	432663.933354446	106777.815865246	567772.818838076	108723.799245407	556057.34381561
Fsylvatica	AllSamples	2.2434057823969e-06	200	0.0134471950486562	0.00331865451709183	0.0176463792094874	17323.5967752657	432663.933354446	106777.815865246	567772.818838076	108723.799245407	556057.34381561
Fsylvatica	AllSamples	2.24368399492627e-06	200	0.0134471950486562	0.00331865451709183	0.0176463792094874	17325.7451345658	432663.933354446	106777.815865246	567772.818838076	108723.799245407	556057.34381561
Fsylvatica	AllSamples	2.24368399492627e-06	200	0.0134471950486562	0.00331865451709183	0.0176463792094874	17325.7451345658	432663.933354446	106777.815865246	567772.818838076	108723.799245407	556057.34381561
Fsylvatica	AllSamples	2.24368473808278e-06	200	0.0134471950486562	0.00331865451709183	0.0176463792094874	17325.7508732261	432663.933354446	106777.815865246	567772.818838076	108723.799245407	556057.34381561
Fsylvatica	AllSamples	2.24368473808278e-06	200	0.0134471950486562	0.00331865451709183	0.0176463792094874	17325.7508732261	432663.933354446	106777.815865246	567772.818838076	108723.799245407	556057.34381561
Fsylvatica	AllSamples	2.24387612125839e-06	200	0.0134471950486562	0.00331865451709183	0.0176463792094874	17327.228735586	432663.933354446	106777.815865246	567772.818838076	108723.799245407	556057.34381561
Fsylvatica	AllSamples	2.24387612125839e-06	200	0.0134471950486562	0.00331865451709183	0.0176463792094874	17327.228735586	432663.933354446	106777.815865246	567772.818838076	108723.799245407	556057.34381561
Fsylvatica	AllSamples	2.24392065860695e-06	200	0.0134471950486562	0.00331865451709183	0.0176463792094874	17327.5726533355	432663.933354446	106777.815865246	567772.818838076	108723.799245407	556057.34381561
Fsylvatica	AllSamples	2.24392065860695e-06	200	0.0134471950486562	0.00331865451709183	0.0176463792094874	17327.5726533355	432663.933354446	106777.815865246	567772.818838076	108723.799245407	556057.34381561
Fsylvatica	AllSamples	2.24403690257365e-06	200	0.0134471950486562	0.00331865451709183	0.0176463792094874	17328.470290144	432663.933354446	106777.815865246	567772.818838076	108723.799245407	556057.34381561
Fsylvatica	AllSamples	2.24403690257365e-06	200	0.0134471950486562	0.00331865451709183	0.0176463792094874	17328.470290144	432663.933354446	106777.815865246	567772.818838076	108723.799245407	556057.34381561
Fsylvatica	AllSamples	2.2440761936258e-06	200	0.0134471950486562	0.00331865451709183	0.0176463792094874	17328.7736959521	432663.933354446	106777.815865246	567772.818838076	108723.799245407	556057.34381561
Fsylvatica	AllSamples	2.2440761936258e-06	200	0.0134471950486562	0.00331865451709183	0.0176463792094874	17328.7736959521	432663.933354446	106777.815865246	567772.818838076	108723.799245407	556057.34381561
Fsylvatica	AllSamples	2.24429870020756e-06	200	0.0134471950486562	0.00331865451709183	0.0176463792094874	17330.4918934947	432663.933354446	106777.815865246	567772.818838076	108723.799245407	556057.34381561
Fsylvatica	AllSamples	2.24429870020756e-06	200	0.0134471950486562	0.00331865451709183	0.0176463792094874	17330.4918934947	432663.933354446	106777.815865246	567772.818838076	108723.799245407	556057.34381561
Fsylvatica	AllSamples	2.24430395012806e-06	200	0.0134471950486562	0.00331865451709183	0.0176463792094874	17330.5324334213	432663.933354446	106777.815865246	567772.818838076	108723.799245407	556057.34381561
Fsylvatica	AllSamples	2.24430395012806e-06	200	0.0134471950486562	0.00331865451709183	0.0176463792094874	17330.5324334213	432663.933354446	106777.815865246	567772.818838076	108723.799245407	556057.34381561
Fsylvatica	AllSamples	2.24451223373143e-06	200	0.0134471950486562	0.00331865451709183	0.0176463792094874	17332.1408010149	432663.933354446	106777.815865246	567772.818838076	108723.799245407	556057.34381561
Fsylvatica	AllSamples	2.24451223373143e-06	200	0.0134471950486562	0.00331865451709183	0.0176463792094874	17332.1408010149	432663.933354446	106777.815865246	567772.818838076	108723.799245407	556057.34381561
Fsylvatica	AllSamples	2.24456876397925e-06	200	0.0134471950486562	0.00331865451709183	0.0176463792094874	17332.5773280251	432663.933354446	106777.815865246	567772.818838076	108723.799245407	556057.34381561
Fsylvatica	AllSamples	2.24456876397925e-06	200	0.0134471950486562	0.00331865451709183	0.0176463792094874	17332.5773280251	432663.933354446	106777.815865246	567772.818838076	108723.799245407	556057.34381561
Fsylvatica	AllSamples	2.2446339270999e-06	200	0.0134471950486562	0.00331865451709183	0.0176463792094874	17333.0805181459	432663.933354446	106777.815865246	567772.818838076	108723.799245407	556057.34381561
Fsylvatica	AllSamples	2.2446339270999e-06	200	0.0134471950486562	0.00331865451709183	0.0176463792094874	17333.0805181459	432663.933354446	106777.815865246	567772.818838076	108723.799245407	556057.34381561
Fsylvatica	AllSamples	2.24492729299108e-06	200	0.0134471950486562	0.00331865451709183	0.0176463792094874	17335.345891823	432663.933354446	106777.815865246	567772.818838076	108723.799245407	556057.34381561
Fsylvatica	AllSamples	2.24492729299108e-06	200	0.0134471950486562	0.00331865451709183	0.0176463792094874	17335.345891823	432663.933354446	106777.815865246	567772.818838076	108723.799245407	556057.34381561
Fsylvatica	AllSamples	2.24505769086691e-06	200	0.0134471950486562	0.00331865451709183	0.0176463792094874	17336.3528252271	432663.933354446	106777.815865246	567772.818838076	108723.799245407	556057.34381561
Fsylvatica	AllSamples	2.24505769086691e-06	200	0.0134471950486562	0.00331865451709183	0.0176463792094874	17336.3528252271	432663.933354446	106777.815865246	567772.818838076	108723.799245407	556057.34381561
Fsylvatica	AllSamples	2.2451809136966e-06	200	0.0134471950486562	0.00331865451709183	0.0176463792094874	17337.3043528695	432663.933354446	106777.815865246	567772.818838076	108723.799245407	556057.34381561
Fsylvatica	AllSamples	2.2451809136966e-06	200	0.0134471950486562	0.00331865451709183	0.0176463792094874	17337.3043528695	432663.933354446	106777.815865246	567772.818838076	108723.799245407	556057.34381561
Fsylvatica	AllSamples	2.24521149624219e-06	200	0.0134471950486562	0.00331865451709183	0.0176463792094874	17337.5405115227	432663.933354446	106777.815865246	567772.818838076	108723.799245407	556057.34381561
Fsylvatica	AllSamples	2.24521149624219e-06	200	0.0134471950486562	0.00331865451709183	0.0176463792094874	17337.5405115227	432663.933354446	106777.815865246	567772.818838076	108723.799245407	556057.34381561
Fsylvatica	AllSamples	2.24524357087479e-06	200	0.0134471950486562	0.00331865451709183	0.0176463792094874	17337.7881920834	432663.933354446	106777.815865246	567772.818838076	108723.799245407	556057.34381561
Fsylvatica	AllSamples	2.24524357087479e-06	200	0.0134471950486562	0.00331865451709183	0.0176463792094874	17337.7881920834	432663.933354446	106777.815865246	567772.818838076	108723.799245407	556057.34381561
Fsylvatica	AllSamples	2.24527556902461e-06	200	0.0134471950486562	0.00331865451709183	0.0176463792094874	17338.0352820433	432663.933354446	106777.815865246	567772.818838076	108723.799245407	556057.34381561
Fsylvatica	AllSamples	2.24527556902461e-06	200	0.0134471950486562	0.00331865451709183	0.0176463792094874	17338.0352820433	432663.933354446	106777.815865246	567772.818838076	108723.799245407	556057.34381561
Fsylvatica	AllSamples	2.24562850329302e-06	200	0.0134471950486562	0.00331865451709183	0.0176463792094874	17340.7606431894	432663.933354446	106777.815865246	567772.818838076	108723.799245407	556057.34381561
Fsylvatica	AllSamples	2.24562850329302e-06	200	0.0134471950486562	0.00331865451709183	0.0176463792094874	17340.7606431894	432663.933354446	106777.815865246	567772.818838076	108723.799245407	556057.34381561
Fsylvatica	AllSamples	2.24571945255364e-06	200	0.0134471950486562	0.00331865451709183	0.0176463792094874	17341.4629540822	432663.933354446	106777.815865246	567772.818838076	108723.799245407	556057.34381561
Fsylvatica	AllSamples	2.24571945255364e-06	200	0.0134471950486562	0.00331865451709183	0.0176463792094874	17341.4629540822	432663.933354446	106777.815865246	567772.818838076	108723.799245407	556057.34381561
Fsylvatica	AllSamples	2.24600775816145e-06	200	0.0134471950486562	0.00331865451709183	0.0176463792094874	17343.689252212	432663.933354446	106777.815865246	567772.818838076	108723.799245407	556057.34381561
Fsylvatica	AllSamples	2.24600775816145e-06	200	0.0134471950486562	0.00331865451709183	0.0176463792094874	17343.689252212	432663.933354446	106777.815865246	567772.818838076	108723.799245407	556057.34381561
Fsylvatica	AllSamples	2.24625881680554e-06	200	0.0134471950486562	0.00331865451709183	0.0176463792094874	17345.6279290003	432663.933354446	106777.815865246	567772.818838076	108723.799245407	556057.34381561
Fsylvatica	AllSamples	2.24625881680554e-06	200	0.0134471950486562	0.00331865451709183	0.0176463792094874	17345.6279290003	432663.933354446	106777.815865246	567772.818838076	108723.799245407	556057.34381561
Fsylvatica	AllSamples	2.24634584441242e-06	200	0.0134471950486562	0.00331865451709183	0.0176463792094874	17346.2999568527	432663.933354446	106777.815865246	567772.818838076	108723.799245407	556057.34381561
Fsylvatica	AllSamples	2.24634584441242e-06	200	0.0134471950486562	0.00331865451709183	0.0176463792094874	17346.2999568527	432663.933354446	106777.815865246	567772.818838076	108723.799245407	556057.34381561
Fsylvatica	AllSamples	2.24634693265129e-06	200	0.0134471950486562	0.00331865451709183	0.0176463792094874	17346.3083602417	432663.933354446	106777.815865246	567772.818838076	108723.799245407	556057.34381561
Fsylvatica	AllSamples	2.24634693265129e-06	200	0.0134471950486562	0.00331865451709183	0.0176463792094874	17346.3083602417	432663.933354446	106777.815865246	567772.818838076	108723.799245407	556057.34381561
Fsylvatica	AllSamples	2.24637338330209e-06	200	0.0134471950486562	0.00331865451709183	0.0176463792094874	17346.5126123713	432663.933354446	106777.815865246	567772.818838076	108723.799245407	556057.34381561
Fsylvatica	AllSamples	2.24637338330209e-06	200	0.0134471950486562	0.00331865451709183	0.0176463792094874	17346.5126123713	432663.933354446	106777.815865246	567772.818838076	108723.799245407	556057.34381561
Fsylvatica	AllSamples	2.24706440336261e-06	200	0.0134471950486562	0.00331865451709183	0.0176463792094874	17351.8486746147	432663.933354446	106777.815865246	567772.818838076	108723.799245407	556057.34381561
Fsylvatica	AllSamples	2.24706440336261e-06	200	0.0134471950486562	0.00331865451709183	0.0176463792094874	17351.8486746147	432663.933354446	106777.815865246	567772.818838076	108723.799245407	556057.34381561
Fsylvatica	AllSamples	2.24736812950523e-06	200	0.0134471950486562	0.00331865451709183	0.0176463792094874	17354.1940502335	432663.933354446	106777.815865246	567772.818838076	108723.799245407	556057.34381561
Fsylvatica	AllSamples	2.24736812950523e-06	200	0.0133954819441336	0.00331865451709183	0.0176463792094874	17354.1940502335	431000.062552561	106777.815865246	567772.818838076	108723.799245407	556057.34381561
Fsylvatica	AllSamples	2.24742224326091e-06	200	0.0133954819441336	0.00331865451709183	0.0176463792094874	17354.6119170727	431000.062552561	106777.815865246	567772.818838076	108723.799245407	556057.34381561
Fsylvatica	AllSamples	2.24742224326091e-06	200	0.0133954819441336	0.00331865451709183	0.0176463792094874	17354.6119170727	431000.062552561	106777.815865246	567772.818838076	108723.799245407	556057.34381561
Fsylvatica	AllSamples	2.24759283603049e-06	200	0.0133954819441336	0.00331865451709183	0.0176463792094874	17355.9292357567	431000.062552561	106777.815865246	567772.818838076	108723.799245407	556057.34381561
Fsylvatica	AllSamples	2.24759283603049e-06	200	0.0133954819441336	0.00331865451709183	0.0176463792094874	17355.9292357567	431000.062552561	106777.815865246	567772.818838076	108723.799245407	556057.34381561
Fsylvatica	AllSamples	2.24774245722225e-06	200	0.0133954819441336	0.00331865451709183	0.0176463792094874	17357.0846117549	431000.062552561	106777.815865246	567772.818838076	108723.799245407	556057.34381561
Fsylvatica	AllSamples	2.24774245722225e-06	200	0.0133954819441336	0.00331865451709183	0.0176463792094874	17357.0846117549	431000.062552561	106777.815865246	567772.818838076	108723.799245407	556057.34381561
Fsylvatica	AllSamples	2.24790887340633e-06	200	0.0133954819441336	0.00331865451709183	0.0176463792094874	17358.3696788134	431000.062552561	106777.815865246	567772.818838076	108723.799245407	556057.34381561
Fsylvatica	AllSamples	2.24790887340633e-06	200	0.0133954819441336	0.00331865451709183	0.0176463792094874	17358.3696788134	431000.062552561	106777.815865246	567772.818838076	108723.799245407	556057.34381561
Fsylvatica	AllSamples	2.2479439272273e-06	200	0.0133954819441336	0.00331865451709183	0.0176463792094874	17358.6403646896	431000.062552561	106777.815865246	567772.818838076	108723.799245407	556057.34381561
Fsylvatica	AllSamples	2.2479439272273e-06	200	0.0133954819441336	0.00331865451709183	0.0176463792094874	17358.6403646896	431000.062552561	106777.815865246	567772.818838076	108723.799245407	556057.34381561
Fsylvatica	AllSamples	2.24811972406082e-06	200	0.0133954819441336	0.00331865451709183	0.0176463792094874	17359.9978691956	431000.062552561	106777.815865246	567772.818838076	108723.799245407	556057.34381561
Fsylvatica	AllSamples	2.24811972406082e-06	200	0.0133954819441336	0.00331865451709183	0.0176463792094874	17359.9978691956	431000.062552561	106777.815865246	567772.818838076	108723.799245407	556057.34381561
Fsylvatica	AllSamples	2.24821392186298e-06	200	0.0133954819441336	0.00331865451709183	0.0176463792094874	17360.7252653512	431000.062552561	106777.815865246	567772.818838076	108723.799245407	556057.34381561
Fsylvatica	AllSamples	2.24821392186298e-06	200	0.0133954819441336	0.00331865451709183	0.0176463792094874	17360.7252653512	431000.062552561	106777.815865246	567772.818838076	108723.799245407	556057.34381561
Fsylvatica	AllSamples	2.24844604430841e-06	200	0.0133954819441336	0.00331865451709183	0.0176463792094874	17362.5177166673	431000.062552561	106777.815865246	567772.818838076	108723.799245407	556057.34381561
Fsylvatica	AllSamples	2.24844604430841e-06	200	0.0133954819441336	0.00331865451709183	0.0176463792094874	17362.5177166673	431000.062552561	106777.815865246	567772.818838076	108723.799245407	556057.34381561
Fsylvatica	AllSamples	2.24863284122727e-06	200	0.0133954819441336	0.00331865451709183	0.0176463792094874	17363.9601639171	431000.062552561	106777.815865246	567772.818838076	108723.799245407	556057.34381561
Fsylvatica	AllSamples	2.24863284122727e-06	200	0.0133954819441336	0.00331865451709183	0.0176463792094874	17363.9601639171	431000.062552561	106777.815865246	567772.818838076	108723.799245407	556057.34381561
Fsylvatica	AllSamples	2.24882333957445e-06	200	0.0133954819441336	0.00331865451709183	0.0176463792094874	17365.4311936251	431000.062552561	106777.815865246	567772.818838076	108723.799245407	556057.34381561
Fsylvatica	AllSamples	2.24882333957445e-06	200	0.0133954819441336	0.00331865451709183	0.0176463792094874	17365.4311936251	431000.062552561	106777.815865246	567772.818838076	108723.799245407	556057.34381561
Fsylvatica	AllSamples	2.2488500508603e-06	200	0.0133954819441336	0.00331865451709183	0.0176463792094874	17365.6374583807	431000.062552561	106777.815865246	567772.818838076	108723.799245407	556057.34381561
Fsylvatica	AllSamples	2.2488500508603e-06	200	0.0133954819441336	0.00331865451709183	0.0176463792094874	17365.6374583807	431000.062552561	106777.815865246	567772.818838076	108723.799245407	556057.34381561
Fsylvatica	AllSamples	2.24888975531514e-06	200	0.0133954819441336	0.00331865451709183	0.0176463792094874	17365.9440564876	431000.062552561	106777.815865246	567772.818838076	108723.799245407	556057.34381561
Fsylvatica	AllSamples	2.24888975531514e-06	200	0.0133954819441336	0.00331865451709183	0.0176463792094874	17365.9440564876	431000.062552561	106777.815865246	567772.818838076	108723.799245407	556057.34381561
Fsylvatica	AllSamples	2.24892539190786e-06	200	0.0133954819441336	0.00331865451709183	0.0176463792094874	17366.2192425318	431000.062552561	106777.815865246	567772.818838076	108723.799245407	556057.34381561
Fsylvatica	AllSamples	2.24892539190786e-06	200	0.0133954819441336	0.00331865451709183	0.0176463792094874	17366.2192425318	431000.062552561	106777.815865246	567772.818838076	108723.799245407	556057.34381561
Fsylvatica	AllSamples	2.24909153229395e-06	200	0.0133954819441336	0.00331865451709183	0.0176463792094874	17367.5021798761	431000.062552561	106777.815865246	567772.818838076	108723.799245407	556057.34381561
Fsylvatica	AllSamples	2.24909153229395e-06	200	0.0133954819441336	0.00331865451709183	0.0176463792094874	17367.5021798761	431000.062552561	106777.815865246	567772.818838076	108723.799245407	556057.34381561
Fsylvatica	AllSamples	2.24914184416617e-06	200	0.0133954819441336	0.00331865451709183	0.0176463792094874	17367.8906885418	431000.062552561	106777.815865246	567772.818838076	108723.799245407	556057.34381561
Fsylvatica	AllSamples	2.24914184416617e-06	200	0.0133954819441336	0.00331865451709183	0.0176463792094874	17367.8906885418	431000.062552561	106777.815865246	567772.818838076	108723.799245407	556057.34381561
Fsylvatica	AllSamples	2.24948005739009e-06	200	0.0133954819441336	0.00331865451709183	0.0176463792094874	17370.5023736687	431000.062552561	106777.815865246	567772.818838076	108723.799245407	556057.34381561
Fsylvatica	AllSamples	2.24948005739009e-06	200	0.0133954819441336	0.00331865451709183	0.0176463792094874	17370.5023736687	431000.062552561	106777.815865246	567772.818838076	108723.799245407	556057.34381561
Fsylvatica	AllSamples	2.24968968306187e-06	200	0.0133954819441336	0.00331865451709183	0.0176463792094874	17372.1211047248	431000.062552561	106777.815865246	567772.818838076	108723.799245407	556057.34381561
Fsylvatica	AllSamples	2.24968968306187e-06	200	0.0133954819441336	0.00331865451709183	0.0176463792094874	17372.1211047248	431000.062552561	106777.815865246	567772.818838076	108723.799245407	556057.34381561
Fsylvatica	AllSamples	2.24979302338275e-06	200	0.0133954819441336	0.00331865451709183	0.0176463792094874	17372.9190994807	431000.062552561	106777.815865246	567772.818838076	108723.799245407	556057.34381561
Fsylvatica	AllSamples	2.24979302338275e-06	200	0.0133954819441336	0.00331865451709183	0.0176463792094874	17372.9190994807	431000.062552561	106777.815865246	567772.818838076	108723.799245407	556057.34381561
Fsylvatica	AllSamples	2.24995989862645e-06	200	0.0133954819441336	0.00331865451709183	0.0176463792094874	17374.2077114011	431000.062552561	106777.815865246	567772.818838076	108723.799245407	556057.34381561
Fsylvatica	AllSamples	2.24995989862645e-06	200	0.0133954819441336	0.00331865451709183	0.0176463792094874	17374.2077114011	431000.062552561	106777.815865246	567772.818838076	108723.799245407	556057.34381561
Fsylvatica	AllSamples	2.25032766052784e-06	200	0.0133954819441336	0.00331865451709183	0.0176463792094874	17377.0475716435	431000.062552561	106777.815865246	567772.818838076	108723.799245407	556057.34381561
Fsylvatica	AllSamples	2.25032766052784e-06	200	0.0133954819441336	0.00331865451709183	0.0176463792094874	17377.0475716435	431000.062552561	106777.815865246	567772.818838076	108723.799245407	556057.34381561
Fsylvatica	AllSamples	2.25049643126655e-06	200	0.0133954819441336	0.00331865451709183	0.0176463792094874	17378.3508205911	431000.062552561	106777.815865246	567772.818838076	108723.799245407	556057.34381561
Fsylvatica	AllSamples	2.25049643126655e-06	200	0.0133954819441336	0.00331865451709183	0.0176463792094874	17378.3508205911	431000.062552561	106777.815865246	567772.818838076	108723.799245407	556057.34381561
Fsylvatica	AllSamples	2.2508804562755e-06	200	0.0133954819441336	0.00331865451709183	0.0176463792094874	17381.3162646757	431000.062552561	106777.815865246	567772.818838076	108723.799245407	556057.34381561
Fsylvatica	AllSamples	2.2508804562755e-06	200	0.0133954819441336	0.00331865451709183	0.0176463792094874	17381.3162646757	431000.062552561	106777.815865246	567772.818838076	108723.799245407	556057.34381561
Fsylvatica	AllSamples	2.25090066071862e-06	200	0.0133954819441336	0.00331865451709183	0.0176463792094874	17381.4722835414	431000.062552561	106777.815865246	567772.818838076	108723.799245407	556057.34381561
Fsylvatica	AllSamples	2.25090066071862e-06	200	0.0133954819441336	0.00331865451709183	0.0176463792094874	17381.4722835414	431000.062552561	106777.815865246	567772.818838076	108723.799245407	556057.34381561
Fsylvatica	AllSamples	2.25095361472974e-06	200	0.0133954819441336	0.00331865451709183	0.0176463792094874	17381.8811948243	431000.062552561	106777.815865246	567772.818838076	108723.799245407	556057.34381561
Fsylvatica	AllSamples	2.25095361472974e-06	200	0.0133954819441336	0.00331865451709183	0.0176463792094874	17381.8811948243	431000.062552561	106777.815865246	567772.818838076	108723.799245407	556057.34381561
Fsylvatica	AllSamples	2.25098253323037e-06	200	0.0133954819441336	0.00331865451709183	0.0176463792094874	17382.1045037094	431000.062552561	106777.815865246	567772.818838076	108723.799245407	556057.34381561
Fsylvatica	AllSamples	2.25098253323037e-06	200	0.0133954819441336	0.00331865451709183	0.0176463792094874	17382.1045037094	431000.062552561	106777.815865246	567772.818838076	108723.799245407	556057.34381561
Fsylvatica	AllSamples	2.25108937242809e-06	200	0.0133954819441336	0.00331865451709183	0.0176463792094874	17382.9295168192	431000.062552561	106777.815865246	567772.818838076	108723.799245407	556057.34381561
Fsylvatica	AllSamples	2.25108937242809e-06	200	0.0133954819441336	0.00331865451709183	0.0176463792094874	17382.9295168192	431000.062552561	106777.815865246	567772.818838076	108723.799245407	556057.34381561
Fsylvatica	AllSamples	2.25126302169188e-06	200	0.0133954819441336	0.00331865451709183	0.0176463792094874	17384.2704377751	431000.062552561	106777.815865246	567772.818838076	108723.799245407	556057.34381561
Fsylvatica	AllSamples	2.25126302169188e-06	200	0.0133954819441336	0.00331865451709183	0.0176463792094874	17384.2704377751	431000.062552561	106777.815865246	567772.818838076	108723.799245407	556057.34381561
Fsylvatica	AllSamples	2.25130561085213e-06	200	0.0133954819441336	0.00331865451709183	0.0176463792094874	17384.5993115995	431000.062552561	106777.815865246	567772.818838076	108723.799245407	556057.34381561
Fsylvatica	AllSamples	2.25130561085213e-06	200	0.0133954819441336	0.00331865451709183	0.0176463792094874	17384.5993115995	431000.062552561	106777.815865246	567772.818838076	108723.799245407	556057.34381561
Fsylvatica	AllSamples	2.25145067356388e-06	200	0.0133954819441336	0.00331865451709183	0.0176463792094874	17385.7194869798	431000.062552561	106777.815865246	567772.818838076	108723.799245407	556057.34381561
Fsylvatica	AllSamples	2.25145067356388e-06	200	0.0133954819441336	0.00331865451709183	0.0176463792094874	17385.7194869798	431000.062552561	106777.815865246	567772.818838076	108723.799245407	556057.34381561
Fsylvatica	AllSamples	2.25178627218334e-06	200	0.0133954819441336	0.00331865451709183	0.0176463792094874	17388.3109821107	431000.062552561	106777.815865246	567772.818838076	108723.799245407	556057.34381561
Fsylvatica	AllSamples	2.25178627218334e-06	200	0.0133954819441336	0.00331865451709183	0.0176463792094874	17388.3109821107	431000.062552561	106777.815865246	567772.818838076	108723.799245407	556057.34381561
Fsylvatica	AllSamples	2.25196875353084e-06	200	0.0133954819441336	0.00331865451709183	0.0176463792094874	17389.7201044853	431000.062552561	106777.815865246	567772.818838076	108723.799245407	556057.34381561
Fsylvatica	AllSamples	2.25196875353084e-06	200	0.0133954819441336	0.00331865451709183	0.0176463792094874	17389.7201044853	431000.062552561	106777.815865246	567772.818838076	108723.799245407	556057.34381561
Fsylvatica	AllSamples	2.25202346581256e-06	200	0.0133954819441336	0.00331865451709183	0.0176463792094874	17390.1425931472	431000.062552561	106777.815865246	567772.818838076	108723.799245407	556057.34381561
Fsylvatica	AllSamples	2.25202346581256e-06	200	0.0133954819441336	0.00331865451709183	0.0176463792094874	17390.1425931472	431000.062552561	106777.815865246	567772.818838076	108723.799245407	556057.34381561
Fsylvatica	AllSamples	2.25212997146536e-06	200	0.0133954819441336	0.00331865451709183	0.0176463792094874	17390.9650306205	431000.062552561	106777.815865246	567772.818838076	108723.799245407	556057.34381561
Fsylvatica	AllSamples	2.25212997146536e-06	200	0.0133954819441336	0.00331865451709183	0.0176463792094874	17390.9650306205	431000.062552561	106777.815865246	567772.818838076	108723.799245407	556057.34381561
Fsylvatica	AllSamples	2.25219173546134e-06	200	0.0133954819441336	0.00331865451709183	0.0176463792094874	17391.4419726745	431000.062552561	106777.815865246	567772.818838076	108723.799245407	556057.34381561
Fsylvatica	AllSamples	2.25219173546134e-06	200	0.0133954819441336	0.00331865451709183	0.0176463792094874	17391.4419726745	431000.062552561	106777.815865246	567772.818838076	108723.799245407	556057.34381561
Fsylvatica	AllSamples	2.25227032234606e-06	200	0.0133954819441336	0.00331865451709183	0.0176463792094874	17392.0488212051	431000.062552561	106777.815865246	567772.818838076	108723.799245407	556057.34381561
Fsylvatica	AllSamples	2.25227032234606e-06	200	0.0133954819441336	0.00331865451709183	0.0176463792094874	17392.0488212051	431000.062552561	106777.815865246	567772.818838076	108723.799245407	556057.34381561
Fsylvatica	AllSamples	2.25229656399431e-06	200	0.0133954819441336	0.00331865451709183	0.0176463792094874	17392.2514594156	431000.062552561	106777.815865246	567772.818838076	108723.799245407	556057.34381561
Fsylvatica	AllSamples	2.25229656399431e-06	200	0.0133954819441336	0.00331865451709183	0.0176463792094874	17392.2514594156	431000.062552561	106777.815865246	567772.818838076	108723.799245407	556057.34381561
Fsylvatica	AllSamples	2.25254697470685e-06	200	0.0133954819441336	0.00331865451709183	0.0176463792094874	17394.1851328714	431000.062552561	106777.815865246	567772.818838076	108723.799245407	556057.34381561
Fsylvatica	AllSamples	2.25254697470685e-06	200	0.0133954819441336	0.00331865451709183	0.0176463792094874	17394.1851328714	431000.062552561	106777.815865246	567772.818838076	108723.799245407	556057.34381561
Fsylvatica	AllSamples	2.25285776075348e-06	200	0.0133954819441336	0.00331865451709183	0.0176463792094874	17396.5850251234	431000.062552561	106777.815865246	567772.818838076	108723.799245407	556057.34381561
Fsylvatica	AllSamples	2.25285776075348e-06	200	0.0133954819441336	0.00331865451709183	0.0176463792094874	17396.5850251234	431000.062552561	106777.815865246	567772.818838076	108723.799245407	556057.34381561
Fsylvatica	AllSamples	2.25287423346773e-06	200	0.0133954819441336	0.00331865451709183	0.0176463792094874	17396.71222755	431000.062552561	106777.815865246	567772.818838076	108723.799245407	556057.34381561
Fsylvatica	AllSamples	2.25287423346773e-06	200	0.0133954819441336	0.00331865451709183	0.0176463792094874	17396.71222755	431000.062552561	106777.815865246	567772.818838076	108723.799245407	556057.34381561
Fsylvatica	AllSamples	2.25291181408654e-06	200	0.0133954819441336	0.00331865451709183	0.0176463792094874	17397.0024253787	431000.062552561	106777.815865246	567772.818838076	108723.799245407	556057.34381561
Fsylvatica	AllSamples	2.25291181408654e-06	200	0.0133954819441336	0.00331865451709183	0.0176463792094874	17397.0024253787	431000.062552561	106777.815865246	567772.818838076	108723.799245407	556057.34381561
Fsylvatica	AllSamples	2.25296356274207e-06	200	0.0133954819441336	0.00331865451709183	0.0176463792094874	17397.4020288963	431000.062552561	106777.815865246	567772.818838076	108723.799245407	556057.34381561
Fsylvatica	AllSamples	2.25296356274207e-06	200	0.0133954819441336	0.00331865451709183	0.0176463792094874	17397.4020288963	431000.062552561	106777.815865246	567772.818838076	108723.799245407	556057.34381561
Fsylvatica	AllSamples	2.25304229919828e-06	200	0.0133954819441336	0.00331865451709183	0.0176463792094874	17398.0100324192	431000.062552561	106777.815865246	567772.818838076	108723.799245407	556057.34381561
Fsylvatica	AllSamples	2.25304229919828e-06	200	0.0133954819441336	0.00331865451709183	0.0176463792094874	17398.0100324192	431000.062552561	106777.815865246	567772.818838076	108723.799245407	556057.34381561
Fsylvatica	AllSamples	2.25307435420122e-06	200	0.0133954819441336	0.00331865451709183	0.0176463792094874	17398.2575613994	431000.062552561	106777.815865246	567772.818838076	108723.799245407	556057.34381561
Fsylvatica	AllSamples	2.25307435420122e-06	200	0.0133954819441336	0.00331865451709183	0.0176463792094874	17398.2575613994	431000.062552561	106777.815865246	567772.818838076	108723.799245407	556057.34381561
Fsylvatica	AllSamples	2.25321581083161e-06	200	0.0133954819441336	0.00331865451709183	0.0176463792094874	17399.3498905916	431000.062552561	106777.815865246	567772.818838076	108723.799245407	556057.34381561
Fsylvatica	AllSamples	2.25321581083161e-06	200	0.0133954819441336	0.00331865451709183	0.0176463792094874	17399.3498905916	431000.062552561	106777.815865246	567772.818838076	108723.799245407	556057.34381561
Fsylvatica	AllSamples	2.25328571072495e-06	200	0.0133954819441336	0.00331865451709183	0.0176463792094874	17399.8896581077	431000.062552561	106777.815865246	567772.818838076	108723.799245407	556057.34381561
Fsylvatica	AllSamples	2.25328571072495e-06	200	0.0133954819441336	0.00331865451709183	0.0176463792094874	17399.8896581077	431000.062552561	106777.815865246	567772.818838076	108723.799245407	556057.34381561
Fsylvatica	AllSamples	2.25340480401637e-06	200	0.0133954819441336	0.00331865451709183	0.0176463792094874	17400.8092974237	431000.062552561	106777.815865246	567772.818838076	108723.799245407	556057.34381561
Fsylvatica	AllSamples	2.25340480401637e-06	200	0.0133954819441336	0.00331865451709183	0.0176463792094874	17400.8092974237	431000.062552561	106777.815865246	567772.818838076	108723.799245407	556057.34381561
Fsylvatica	AllSamples	2.25345679322708e-06	200	0.0133954819441336	0.00331865451709183	0.0176463792094874	17401.2107585103	431000.062552561	106777.815865246	567772.818838076	108723.799245407	556057.34381561
Fsylvatica	AllSamples	2.25345679322708e-06	200	0.0133954819441336	0.00331865451709183	0.0176463792094874	17401.2107585103	431000.062552561	106777.815865246	567772.818838076	108723.799245407	556057.34381561
Fsylvatica	AllSamples	2.25349234710025e-06	200	0.0133954819441336	0.00331865451709183	0.0176463792094874	17401.4853057935	431000.062552561	106777.815865246	567772.818838076	108723.799245407	556057.34381561
Fsylvatica	AllSamples	2.25349234710025e-06	200	0.0133954819441336	0.00331865451709183	0.0176463792094874	17401.4853057935	431000.062552561	106777.815865246	567772.818838076	108723.799245407	556057.34381561
Fsylvatica	AllSamples	2.25364946195392e-06	200	0.0133954819441336	0.00331865451709183	0.0176463792094874	17402.6985479068	431000.062552561	106777.815865246	567772.818838076	108723.799245407	556057.34381561
Fsylvatica	AllSamples	2.25364946195392e-06	200	0.0133954819441336	0.00331865451709183	0.0176463792094874	17402.6985479068	431000.062552561	106777.815865246	567772.818838076	108723.799245407	556057.34381561
Fsylvatica	AllSamples	2.25394663637761e-06	200	0.0133954819441336	0.00331865451709183	0.0176463792094874	17404.9933311012	431000.062552561	106777.815865246	567772.818838076	108723.799245407	556057.34381561
Fsylvatica	AllSamples	2.25394663637761e-06	200	0.0133954819441336	0.00331865451709183	0.0176463792094874	17404.9933311012	431000.062552561	106777.815865246	567772.818838076	108723.799245407	556057.34381561
Fsylvatica	AllSamples	2.25398505068653e-06	200	0.0133954819441336	0.00331865451709183	0.0176463792094874	17405.2899666913	431000.062552561	106777.815865246	567772.818838076	108723.799245407	556057.34381561
Fsylvatica	AllSamples	2.25398505068653e-06	200	0.0133954819441336	0.00331865451709183	0.0176463792094874	17405.2899666913	431000.062552561	106777.815865246	567772.818838076	108723.799245407	556057.34381561
Fsylvatica	AllSamples	2.25401911391488e-06	200	0.0133954819441336	0.00331865451709183	0.0176463792094874	17405.5530032037	431000.062552561	106777.815865246	567772.818838076	108723.799245407	556057.34381561
Fsylvatica	AllSamples	2.25401911391488e-06	200	0.0133954819441336	0.00331865451709183	0.0176463792094874	17405.5530032037	431000.062552561	106777.815865246	567772.818838076	108723.799245407	556057.34381561
Fsylvatica	AllSamples	2.25408274914938e-06	200	0.0133954819441336	0.00331865451709183	0.0176463792094874	17406.0443949759	431000.062552561	106777.815865246	567772.818838076	108723.799245407	556057.34381561
Fsylvatica	AllSamples	2.25408274914938e-06	200	0.0133954819441336	0.00331865451709183	0.0176463792094874	17406.0443949759	431000.062552561	106777.815865246	567772.818838076	108723.799245407	556057.34381561
Fsylvatica	AllSamples	2.25411299078553e-06	200	0.0133954819441336	0.00331865451709183	0.0176463792094874	17406.2779211238	431000.062552561	106777.815865246	567772.818838076	108723.799245407	556057.34381561
Fsylvatica	AllSamples	2.25411299078553e-06	200	0.0133954819441336	0.00331865451709183	0.0176463792094874	17406.2779211238	431000.062552561	106777.815865246	567772.818838076	108723.799245407	556057.34381561
Fsylvatica	AllSamples	2.25420394615426e-06	200	0.0133954819441336	0.00331865451709183	0.0176463792094874	17406.9802791835	431000.062552561	106777.815865246	567772.818838076	108723.799245407	556057.34381561
Fsylvatica	AllSamples	2.25420394615426e-06	200	0.0133954819441336	0.00331865451709183	0.0176463792094874	17406.9802791835	431000.062552561	106777.815865246	567772.818838076	108723.799245407	556057.34381561
Fsylvatica	AllSamples	2.25432662755902e-06	200	0.0133954819441336	0.00331865451709183	0.0176463792094874	17407.9276259383	431000.062552561	106777.815865246	567772.818838076	108723.799245407	556057.34381561
Fsylvatica	AllSamples	2.25432662755902e-06	200	0.0133954819441336	0.00331865451709183	0.0176463792094874	17407.9276259383	431000.062552561	106777.815865246	567772.818838076	108723.799245407	556057.34381561
Fsylvatica	AllSamples	2.25449892024996e-06	200	0.0133954819441336	0.00331865451709183	0.0176463792094874	17409.2580714282	431000.062552561	106777.815865246	567772.818838076	108723.799245407	556057.34381561
Fsylvatica	AllSamples	2.25449892024996e-06	200	0.0133954819441336	0.00331865451709183	0.0176463792094874	17409.2580714282	431000.062552561	106777.815865246	567772.818838076	108723.799245407	556057.34381561
Fsylvatica	AllSamples	2.25452173909868e-06	200	0.0133954819441336	0.00331865451709183	0.0176463792094874	17409.4342787543	431000.062552561	106777.815865246	567772.818838076	108723.799245407	556057.34381561
Fsylvatica	AllSamples	2.25452173909868e-06	200	0.0133954819441336	0.00331865451709183	0.0176463792094874	17409.4342787543	431000.062552561	106777.815865246	567772.818838076	108723.799245407	556057.34381561
Fsylvatica	AllSamples	2.25493731900281e-06	200	0.0133954819441336	0.00331865451709183	0.0176463792094874	17412.6433899831	431000.062552561	106777.815865246	567772.818838076	108723.799245407	556057.34381561
Fsylvatica	AllSamples	2.25493731900281e-06	200	0.0133954819441336	0.00331865451709183	0.0176463792094874	17412.6433899831	431000.062552561	106777.815865246	567772.818838076	108723.799245407	556057.34381561
Fsylvatica	AllSamples	2.25496372910219e-06	200	0.0133954819441336	0.00331865451709183	0.0176463792094874	17412.8473289744	431000.062552561	106777.815865246	567772.818838076	108723.799245407	556057.34381561
Fsylvatica	AllSamples	2.25496372910219e-06	200	0.0133954819441336	0.00331865451709183	0.0176463792094874	17412.8473289744	431000.062552561	106777.815865246	567772.818838076	108723.799245407	556057.34381561
Fsylvatica	AllSamples	2.25499038763171e-06	200	0.0133954819441336	0.00331865451709183	0.0176463792094874	17413.0531863453	431000.062552561	106777.815865246	567772.818838076	108723.799245407	556057.34381561
Fsylvatica	AllSamples	2.25499038763171e-06	200	0.0133954819441336	0.00331865451709183	0.0176463792094874	17413.0531863453	431000.062552561	106777.815865246	567772.818838076	108723.799245407	556057.34381561
Fsylvatica	AllSamples	2.25506149760987e-06	200	0.0133954819441336	0.00331865451709183	0.0176463792094874	17413.6022981457	431000.062552561	106777.815865246	567772.818838076	108723.799245407	556057.34381561
Fsylvatica	AllSamples	2.25506149760987e-06	200	0.0133954819441336	0.00331865451709183	0.0176463792094874	17413.6022981457	431000.062552561	106777.815865246	567772.818838076	108723.799245407	556057.34381561
Fsylvatica	AllSamples	2.25515861749626e-06	200	0.0133954819441336	0.00331865451709183	0.0176463792094874	17414.3522586584	431000.062552561	106777.815865246	567772.818838076	108723.799245407	556057.34381561
Fsylvatica	AllSamples	2.25515861749626e-06	200	0.0133954819441336	0.00331865451709183	0.0176463792094874	17414.3522586584	431000.062552561	106777.815865246	567772.818838076	108723.799245407	556057.34381561
Fsylvatica	AllSamples	2.2551748528101e-06	200	0.0133954819441336	0.00331865451709183	0.0176463792094874	17414.4776278772	431000.062552561	106777.815865246	567772.818838076	108723.799245407	556057.34381561
Fsylvatica	AllSamples	2.2551748528101e-06	200	0.0133954819441336	0.00331865451709183	0.0176463792094874	17414.4776278772	431000.062552561	106777.815865246	567772.818838076	108723.799245407	556057.34381561
Fsylvatica	AllSamples	2.2551956323435e-06	200	0.0133954819441336	0.00331865451709183	0.0176463792094874	17414.6380875946	431000.062552561	106777.815865246	567772.818838076	108723.799245407	556057.34381561
Fsylvatica	AllSamples	2.2551956323435e-06	200	0.0133954819441336	0.00331865451709183	0.0176463792094874	17414.6380875946	431000.062552561	106777.815865246	567772.818838076	108723.799245407	556057.34381561
Fsylvatica	AllSamples	2.25519876003063e-06	200	0.0133954819441336	0.00331865451709183	0.0176463792094874	17414.6622396188	431000.062552561	106777.815865246	567772.818838076	108723.799245407	556057.34381561
Fsylvatica	AllSamples	2.25519876003063e-06	200	0.0133954819441336	0.00331865451709183	0.0176463792094874	17414.6622396188	431000.062552561	106777.815865246	567772.818838076	108723.799245407	556057.34381561
Fsylvatica	AllSamples	2.2553960896061e-06	200	0.0133954819441336	0.00331865451709183	0.0176463792094874	17416.1860201243	431000.062552561	106777.815865246	567772.818838076	108723.799245407	556057.34381561
Fsylvatica	AllSamples	2.2553960896061e-06	200	0.0133954819441336	0.00331865451709183	0.0176463792094874	17416.1860201243	431000.062552561	106777.815865246	567772.818838076	108723.799245407	556057.34381561
Fsylvatica	AllSamples	2.25542097355371e-06	200	0.0133954819441336	0.00331865451709183	0.0176463792094874	17416.37817416	431000.062552561	106777.815865246	567772.818838076	108723.799245407	556057.34381561
Fsylvatica	AllSamples	2.25542097355371e-06	200	0.0133954819441336	0.00331865451709183	0.0176463792094874	17416.37817416	431000.062552561	106777.815865246	567772.818838076	108723.799245407	556057.34381561
Fsylvatica	AllSamples	2.2554216697383e-06	200	0.0133954819441336	0.00331865451709183	0.0176463792094874	17416.3835501027	431000.062552561	106777.815865246	567772.818838076	108723.799245407	556057.34381561
Fsylvatica	AllSamples	2.2554216697383e-06	200	0.0133954819441336	0.00331865451709183	0.0176463792094874	17416.3835501027	431000.062552561	106777.815865246	567772.818838076	108723.799245407	556057.34381561
Fsylvatica	AllSamples	2.25548741434396e-06	200	0.0133954819441336	0.00331865451709183	0.0176463792094874	17416.8912304553	431000.062552561	106777.815865246	567772.818838076	108723.799245407	556057.34381561
Fsylvatica	AllSamples	2.25548741434396e-06	200	0.0133954819441336	0.00331865451709183	0.0176463792094874	17416.8912304553	431000.062552561	106777.815865246	567772.818838076	108723.799245407	556057.34381561
Fsylvatica	AllSamples	2.25569440935358e-06	200	0.0133954819441336	0.00331865451709183	0.0176463792094874	17418.489647518	431000.062552561	106777.815865246	567772.818838076	108723.799245407	556057.34381561
Fsylvatica	AllSamples	2.25569440935358e-06	200	0.0133954819441336	0.00331865451709183	0.0176463792094874	17418.489647518	431000.062552561	106777.815865246	567772.818838076	108723.799245407	556057.34381561
Fsylvatica	AllSamples	2.2557859684818e-06	200	0.0133954819441336	0.00331865451709183	0.0176463792094874	17419.1966678132	431000.062552561	106777.815865246	567772.818838076	108723.799245407	556057.34381561
Fsylvatica	AllSamples	2.2557859684818e-06	200	0.0133954819441336	0.00331865451709183	0.0176463792094874	17419.1966678132	431000.062552561	106777.815865246	567772.818838076	108723.799245407	556057.34381561
Fsylvatica	AllSamples	2.25639019814219e-06	200	0.0133954819441336	0.00331865451709183	0.0176463792094874	17423.8625339165	431000.062552561	106777.815865246	567772.818838076	108723.799245407	556057.34381561
Fsylvatica	AllSamples	2.25639019814219e-06	200	0.0133954819441336	0.00331865451709183	0.0176463792094874	17423.8625339165	431000.062552561	106777.815865246	567772.818838076	108723.799245407	556057.34381561
Fsylvatica	AllSamples	2.25644673023476e-06	200	0.0133954819441336	0.00331865451709183	0.0176463792094874	17424.2990751719	431000.062552561	106777.815865246	567772.818838076	108723.799245407	556057.34381561
Fsylvatica	AllSamples	2.25644673023476e-06	200	0.013374338576332	0.0033154269604033	0.0176463792094874	17424.2990751719	430319.774013255	106673.969124945	567772.818838076	108648.377052629	556057.34381561
Fsylvatica	AllSamples	2.25658372813912e-06	200	0.013374338576332	0.0033154269604033	0.0176463792094874	17425.3569740473	430319.774013255	106673.969124945	567772.818838076	108648.377052629	556057.34381561
Fsylvatica	AllSamples	2.25658372813912e-06	200	0.013374338576332	0.0033154269604033	0.0176463792094874	17425.3569740473	430319.774013255	106673.969124945	567772.818838076	108648.377052629	556057.34381561
Fsylvatica	AllSamples	2.25667353125229e-06	200	0.013374338576332	0.0033154269604033	0.0176463792094874	17426.0504343806	430319.774013255	106673.969124945	567772.818838076	108648.377052629	556057.34381561
Fsylvatica	AllSamples	2.25667353125229e-06	200	0.013374338576332	0.0033154269604033	0.0176463792094874	17426.0504343806	430319.774013255	106673.969124945	567772.818838076	108648.377052629	556057.34381561
Fsylvatica	AllSamples	2.25702168242471e-06	200	0.013374338576332	0.0033154269604033	0.0176463792094874	17428.7388604225	430319.774013255	106673.969124945	567772.818838076	108648.377052629	556057.34381561
Fsylvatica	AllSamples	2.25702168242471e-06	200	0.013374338576332	0.0033154269604033	0.0176463792094874	17428.7388604225	430319.774013255	106673.969124945	567772.818838076	108648.377052629	556057.34381561
Fsylvatica	AllSamples	2.25711189350565e-06	200	0.013374338576332	0.0033154269604033	0.0176463792094874	17429.4354710861	430319.774013255	106673.969124945	567772.818838076	108648.377052629	556057.34381561
Fsylvatica	AllSamples	2.25711189350565e-06	200	0.013374338576332	0.0033154269604033	0.0176463792094874	17429.4354710861	430319.774013255	106673.969124945	567772.818838076	108648.377052629	556057.34381561
Fsylvatica	AllSamples	2.25731836365344e-06	200	0.013374338576332	0.0033154269604033	0.0176463792094874	17431.0298351617	430319.774013255	106673.969124945	567772.818838076	108648.377052629	556057.34381561
Fsylvatica	AllSamples	2.25731836365344e-06	200	0.013374338576332	0.0033154269604033	0.0176463792094874	17431.0298351617	430319.774013255	106673.969124945	567772.818838076	108648.377052629	556057.34381561
Fsylvatica	AllSamples	2.25734322714783e-06	200	0.013374338576332	0.0033154269604033	0.0176463792094874	17431.2218312574	430319.774013255	106673.969124945	567772.818838076	108648.377052629	556057.34381561
Fsylvatica	AllSamples	2.25734322714783e-06	200	0.013374338576332	0.0033154269604033	0.0176463792094874	17431.2218312574	430319.774013255	106673.969124945	567772.818838076	108648.377052629	556057.34381561
Fsylvatica	AllSamples	2.25734477886367e-06	200	0.013374338576332	0.0033154269604033	0.0176463792094874	17431.2338136191	430319.774013255	106673.969124945	567772.818838076	108648.377052629	556057.34381561
Fsylvatica	AllSamples	2.25734477886367e-06	200	0.013374338576332	0.0033154269604033	0.0176463792094874	17431.2338136191	430319.774013255	106673.969124945	567772.818838076	108648.377052629	556057.34381561
Fsylvatica	AllSamples	2.25745487142973e-06	200	0.013374338576332	0.0033154269604033	0.0176463792094874	17432.0839492643	430319.774013255	106673.969124945	567772.818838076	108648.377052629	556057.34381561
Fsylvatica	AllSamples	2.25745487142973e-06	200	0.013374338576332	0.0033154269604033	0.0176463792094874	17432.0839492643	430319.774013255	106673.969124945	567772.818838076	108648.377052629	556057.34381561
Fsylvatica	AllSamples	2.25749685096012e-06	200	0.013374338576332	0.0033154269604033	0.0176463792094874	17432.4081155221	430319.774013255	106673.969124945	567772.818838076	108648.377052629	556057.34381561
Fsylvatica	AllSamples	2.25749685096012e-06	200	0.013374338576332	0.0033154269604033	0.0176463792094874	17432.4081155221	430319.774013255	106673.969124945	567772.818838076	108648.377052629	556057.34381561
Fsylvatica	AllSamples	2.25756857542482e-06	200	0.013374338576332	0.0033154269604033	0.0176463792094874	17432.9619723924	430319.774013255	106673.969124945	567772.818838076	108648.377052629	556057.34381561
Fsylvatica	AllSamples	2.25756857542482e-06	200	0.013374338576332	0.0033154269604033	0.0176463792094874	17432.9619723924	430319.774013255	106673.969124945	567772.818838076	108648.377052629	556057.34381561
Fsylvatica	AllSamples	2.2577455528657e-06	200	0.013374338576332	0.0033154269604033	0.0176463792094874	17434.3285935576	430319.774013255	106673.969124945	567772.818838076	108648.377052629	556057.34381561
Fsylvatica	AllSamples	2.2577455528657e-06	200	0.013374338576332	0.0033154269604033	0.0176463792094874	17434.3285935576	430319.774013255	106673.969124945	567772.818838076	108648.377052629	556057.34381561
Fsylvatica	AllSamples	2.25787597744217e-06	200	0.013374338576332	0.0033154269604033	0.0176463792094874	17435.3357331441	430319.774013255	106673.969124945	567772.818838076	108648.377052629	556057.34381561
Fsylvatica	AllSamples	2.25787597744217e-06	200	0.013374338576332	0.0033154269604033	0.0176463792094874	17435.3357331441	430319.774013255	106673.969124945	567772.818838076	108648.377052629	556057.34381561
Fsylvatica	AllSamples	2.25793744135366e-06	200	0.013374338576332	0.0033154269604033	0.0176463792094874	17435.8103579434	430319.774013255	106673.969124945	567772.818838076	108648.377052629	556057.34381561
Fsylvatica	AllSamples	2.25793744135366e-06	200	0.013374338576332	0.0033154269604033	0.0176463792094874	17435.8103579434	430319.774013255	106673.969124945	567772.818838076	108648.377052629	556057.34381561
Fsylvatica	AllSamples	2.2579699070889e-06	200	0.013374338576332	0.0033154269604033	0.0176463792094874	17436.0610586016	430319.774013255	106673.969124945	567772.818838076	108648.377052629	556057.34381561
Fsylvatica	AllSamples	2.2579699070889e-06	200	0.013374338576332	0.0033154269604033	0.0176463792094874	17436.0610586016	430319.774013255	106673.969124945	567772.818838076	108648.377052629	556057.34381561
Fsylvatica	AllSamples	2.25807278009888e-06	200	0.013374338576332	0.0033154269604033	0.0176463792094874	17436.855444779	430319.774013255	106673.969124945	567772.818838076	108648.377052629	556057.34381561
Fsylvatica	AllSamples	2.25807278009888e-06	200	0.013374338576332	0.0033154269604033	0.0176463792094874	17436.855444779	430319.774013255	106673.969124945	567772.818838076	108648.377052629	556057.34381561
Fsylvatica	AllSamples	2.25826860570506e-06	200	0.013374338576332	0.0033154269604033	0.0176463792094874	17438.3676116221	430319.774013255	106673.969124945	567772.818838076	108648.377052629	556057.34381561
Fsylvatica	AllSamples	2.25826860570506e-06	200	0.013374338576332	0.0033154269604033	0.0176463792094874	17438.3676116221	430319.774013255	106673.969124945	567772.818838076	108648.377052629	556057.34381561
Fsylvatica	AllSamples	2.25847912805028e-06	200	0.013374338576332	0.0033154269604033	0.0176463792094874	17439.9932667976	430319.774013255	106673.969124945	567772.818838076	108648.377052629	556057.34381561
Fsylvatica	AllSamples	2.25847912805028e-06	200	0.013374338576332	0.0033154269604033	0.0176463792094874	17439.9932667976	430319.774013255	106673.969124945	567772.818838076	108648.377052629	556057.34381561
Fsylvatica	AllSamples	2.25856435489263e-06	200	0.013374338576332	0.0033154269604033	0.0176463792094874	17440.6513891323	430319.774013255	106673.969124945	567772.818838076	108648.377052629	556057.34381561
Fsylvatica	AllSamples	2.25856435489263e-06	200	0.013374338576332	0.0033154269604033	0.0176463792094874	17440.6513891323	430319.774013255	106673.969124945	567772.818838076	108648.377052629	556057.34381561
Fsylvatica	AllSamples	2.25878767714219e-06	200	0.013374338576332	0.0033154269604033	0.0176463792094874	17442.3758852679	430319.774013255	106673.969124945	567772.818838076	108648.377052629	556057.34381561
Fsylvatica	AllSamples	2.25878767714219e-06	200	0.013374338576332	0.0033154269604033	0.0176463792094874	17442.3758852679	430319.774013255	106673.969124945	567772.818838076	108648.377052629	556057.34381561
Fsylvatica	AllSamples	2.25888593996899e-06	200	0.013374338576332	0.0033154269604033	0.0176463792094874	17443.1346715752	430319.774013255	106673.969124945	567772.818838076	108648.377052629	556057.34381561
Fsylvatica	AllSamples	2.25888593996899e-06	200	0.013374338576332	0.0033154269604033	0.0176463792094874	17443.1346715752	430319.774013255	106673.969124945	567772.818838076	108648.377052629	556057.34381561
Fsylvatica	AllSamples	2.25955174188142e-06	200	0.013374338576332	0.0033154269604033	0.0176463792094874	17448.2759990843	430319.774013255	106673.969124945	567772.818838076	108648.377052629	556057.34381561
Fsylvatica	AllSamples	2.25955174188142e-06	200	0.013374338576332	0.0033154269604033	0.0176463792094874	17448.2759990843	430319.774013255	106673.969124945	567772.818838076	108648.377052629	556057.34381561
Fsylvatica	AllSamples	2.25981573178948e-06	200	0.013374338576332	0.0033154269604033	0.0176463792094874	17450.3145311929	430319.774013255	106673.969124945	567772.818838076	108648.377052629	556057.34381561
Fsylvatica	AllSamples	2.25981573178948e-06	200	0.013374338576332	0.0033154269604033	0.0176463792094874	17450.3145311929	430319.774013255	106673.969124945	567772.818838076	108648.377052629	556057.34381561
Fsylvatica	AllSamples	2.25997400658116e-06	200	0.013374338576332	0.0033154269604033	0.0176463792094874	17451.5367303565	430319.774013255	106673.969124945	567772.818838076	108648.377052629	556057.34381561
Fsylvatica	AllSamples	2.25997400658116e-06	200	0.013374338576332	0.0033154269604033	0.0176463792094874	17451.5367303565	430319.774013255	106673.969124945	567772.818838076	108648.377052629	556057.34381561
Fsylvatica	AllSamples	2.26002532604819e-06	200	0.013374338576332	0.0033154269604033	0.0176463792094874	17451.9330196772	430319.774013255	106673.969124945	567772.818838076	108648.377052629	556057.34381561
Fsylvatica	AllSamples	2.26002532604819e-06	200	0.0133582385324947	0.0033154269604033	0.0176463792094874	17451.9330196772	429801.754584772	106673.969124945	567772.818838076	108511.343702795	556057.34381561
Fsylvatica	AllSamples	2.26003073963003e-06	200	0.0133582385324947	0.0033154269604033	0.0176463792094874	17451.9748233979	429801.754584772	106673.969124945	567772.818838076	108511.343702795	556057.34381561
Fsylvatica	AllSamples	2.26003073963003e-06	200	0.0133582385324947	0.0033154269604033	0.0176463792094874	17451.9748233979	429801.754584772	106673.969124945	567772.818838076	108511.343702795	556057.34381561
Fsylvatica	AllSamples	2.26005830211774e-06	200	0.0133582385324947	0.0033154269604033	0.0176463792094874	17452.1876611408	429801.754584772	106673.969124945	567772.818838076	108511.343702795	556057.34381561
Fsylvatica	AllSamples	2.26005830211774e-06	200	0.0133582385324947	0.0033154269604033	0.0176463792094874	17452.1876611408	429801.754584772	106673.969124945	567772.818838076	108511.343702795	556057.34381561
Fsylvatica	AllSamples	2.26022487478884e-06	200	0.0133582385324947	0.0033154269604033	0.0176463792094874	17453.4739365934	429801.754584772	106673.969124945	567772.818838076	108511.343702795	556057.34381561
Fsylvatica	AllSamples	2.26022487478884e-06	200	0.0131519676324981	0.0033154269604033	0.0176463792094874	17453.4739365934	423164.981740609	106673.969124945	567772.818838076	108406.694486413	556057.34381561
Fsylvatica	AllSamples	2.26034027238987e-06	200	0.0131519676324981	0.0033154269604033	0.0176463792094874	17454.3650377596	423164.981740609	106673.969124945	567772.818838076	108406.694486413	556057.34381561
Fsylvatica	AllSamples	2.26034027238987e-06	200	0.0131519676324981	0.0033154269604033	0.0176463792094874	17454.3650377596	423164.981740609	106673.969124945	567772.818838076	108406.694486413	556057.34381561
Fsylvatica	AllSamples	2.2603530323954e-06	200	0.0131519676324981	0.0033154269604033	0.0176463792094874	17454.4635706209	423164.981740609	106673.969124945	567772.818838076	108406.694486413	556057.34381561
Fsylvatica	AllSamples	2.2603530323954e-06	200	0.0131519676324981	0.0033154269604033	0.0176463792094874	17454.4635706209	423164.981740609	106673.969124945	567772.818838076	108406.694486413	556057.34381561
Fsylvatica	AllSamples	2.26036651692139e-06	200	0.0131519676324981	0.0033154269604033	0.0176463792094874	17454.5676982347	423164.981740609	106673.969124945	567772.818838076	108406.694486413	556057.34381561
Fsylvatica	AllSamples	2.26036651692139e-06	200	0.0131519676324981	0.0033154269604033	0.0176463792094874	17454.5676982347	423164.981740609	106673.969124945	567772.818838076	108406.694486413	556057.34381561
Fsylvatica	AllSamples	2.26058787315955e-06	200	0.0131519676324981	0.0033154269604033	0.0176463792094874	17456.2770128151	423164.981740609	106673.969124945	567772.818838076	108406.694486413	556057.34381561
Fsylvatica	AllSamples	2.26058787315955e-06	200	0.0131519676324981	0.0033154269604033	0.0176463792094874	17456.2770128151	423164.981740609	106673.969124945	567772.818838076	108406.694486413	556057.34381561
Fsylvatica	AllSamples	2.26088814132099e-06	200	0.0131519676324981	0.0033154269604033	0.0176463792094874	17458.5956858764	423164.981740609	106673.969124945	567772.818838076	108406.694486413	556057.34381561
Fsylvatica	AllSamples	2.26088814132099e-06	200	0.0131519676324981	0.0033154269604033	0.0176463792094874	17458.5956858764	423164.981740609	106673.969124945	567772.818838076	108406.694486413	556057.34381561
Fsylvatica	AllSamples	2.26091671707091e-06	200	0.0131519676324981	0.0033154269604033	0.0176463792094874	17458.816348038	423164.981740609	106673.969124945	567772.818838076	108406.694486413	556057.34381561
Fsylvatica	AllSamples	2.26091671707091e-06	200	0.0131519676324981	0.0033154269604033	0.0176463792094874	17458.816348038	423164.981740609	106673.969124945	567772.818838076	108406.694486413	556057.34381561
Fsylvatica	AllSamples	2.26092292415531e-06	200	0.0131519676324981	0.0033154269604033	0.0176463792094874	17458.8642791916	423164.981740609	106673.969124945	567772.818838076	108406.694486413	556057.34381561
Fsylvatica	AllSamples	2.26092292415531e-06	200	0.0131519676324981	0.0033154269604033	0.0176463792094874	17458.8642791916	423164.981740609	106673.969124945	567772.818838076	108406.694486413	556057.34381561
Fsylvatica	AllSamples	2.26108053605193e-06	200	0.0131519676324981	0.0033154269604033	0.0176463792094874	17460.0813594744	423164.981740609	106673.969124945	567772.818838076	108406.694486413	556057.34381561
Fsylvatica	AllSamples	2.26108053605193e-06	200	0.0131519676324981	0.0033154269604033	0.0176463792094874	17460.0813594744	423164.981740609	106673.969124945	567772.818838076	108406.694486413	556057.34381561
Fsylvatica	AllSamples	2.26109553387043e-06	200	0.0131519676324981	0.0033154269604033	0.0176463792094874	17460.1971727446	423164.981740609	106673.969124945	567772.818838076	108406.694486413	556057.34381561
Fsylvatica	AllSamples	2.26109553387043e-06	200	0.0131519676324981	0.0033154269604033	0.0176463792094874	17460.1971727446	423164.981740609	106673.969124945	567772.818838076	108406.694486413	556057.34381561
Fsylvatica	AllSamples	2.26114120399872e-06	200	0.0131519676324981	0.0033154269604033	0.0176463792094874	17460.5498378279	423164.981740609	106673.969124945	567772.818838076	108406.694486413	556057.34381561
Fsylvatica	AllSamples	2.26114120399872e-06	200	0.0131519676324981	0.0033154269604033	0.0176463792094874	17460.5498378279	423164.981740609	106673.969124945	567772.818838076	108406.694486413	556057.34381561
Fsylvatica	AllSamples	2.26115822586607e-06	200	0.0131519676324981	0.0033154269604033	0.0176463792094874	17460.681280819	423164.981740609	106673.969124945	567772.818838076	108406.694486413	556057.34381561
Fsylvatica	AllSamples	2.26115822586607e-06	200	0.0131519676324981	0.0033154269604033	0.0176463792094874	17460.681280819	423164.981740609	106673.969124945	567772.818838076	108406.694486413	556057.34381561
Fsylvatica	AllSamples	2.26132953036811e-06	200	0.0131519676324981	0.0033154269604033	0.0176463792094874	17462.0040955067	423164.981740609	106673.969124945	567772.818838076	108406.694486413	556057.34381561
Fsylvatica	AllSamples	2.26132953036811e-06	200	0.0131519676324981	0.0033154269604033	0.0176463792094874	17462.0040955067	423164.981740609	106673.969124945	567772.818838076	108406.694486413	556057.34381561
Fsylvatica	AllSamples	2.26136035303637e-06	200	0.0131519676324981	0.0033154269604033	0.0176463792094874	17462.242108389	423164.981740609	106673.969124945	567772.818838076	108406.694486413	556057.34381561
Fsylvatica	AllSamples	2.26136035303637e-06	200	0.0131519676324981	0.0033154269604033	0.0176463792094874	17462.242108389	423164.981740609	106673.969124945	567772.818838076	108406.694486413	556057.34381561
Fsylvatica	AllSamples	2.26149866597793e-06	200	0.0131519676324981	0.0033154269604033	0.0176463792094874	17463.3101619918	423164.981740609	106673.969124945	567772.818838076	108406.694486413	556057.34381561
Fsylvatica	AllSamples	2.26149866597793e-06	200	0.0131519676324981	0.0033154269604033	0.0176463792094874	17463.3101619918	423164.981740609	106673.969124945	567772.818838076	108406.694486413	556057.34381561
Fsylvatica	AllSamples	2.26154155237453e-06	200	0.0131519676324981	0.0033154269604033	0.0176463792094874	17463.6413310775	423164.981740609	106673.969124945	567772.818838076	108406.694486413	556057.34381561
Fsylvatica	AllSamples	2.26154155237453e-06	200	0.0131519676324981	0.0033154269604033	0.0176463792094874	17463.6413310775	423164.981740609	106673.969124945	567772.818838076	108406.694486413	556057.34381561
Fsylvatica	AllSamples	2.26176146998164e-06	200	0.0131519676324981	0.0033154269604033	0.0176463792094874	17465.3395365378	423164.981740609	106673.969124945	567772.818838076	108406.694486413	556057.34381561
Fsylvatica	AllSamples	2.26176146998164e-06	200	0.0131519676324981	0.0033154269604033	0.0176463792094874	17465.3395365378	423164.981740609	106673.969124945	567772.818838076	108406.694486413	556057.34381561
Fsylvatica	AllSamples	2.26187041806468e-06	200	0.0131519676324981	0.0033154269604033	0.0176463792094874	17466.1808344763	423164.981740609	106673.969124945	567772.818838076	108406.694486413	556057.34381561
Fsylvatica	AllSamples	2.26187041806468e-06	200	0.0131519676324981	0.0033154269604033	0.0176463792094874	17466.1808344763	423164.981740609	106673.969124945	567772.818838076	108406.694486413	556057.34381561
Fsylvatica	AllSamples	2.2621597713758e-06	200	0.0131519676324981	0.0033154269604033	0.0176463792094874	17468.4152229791	423164.981740609	106673.969124945	567772.818838076	108406.694486413	556057.34381561
Fsylvatica	AllSamples	2.2621597713758e-06	200	0.0131519676324981	0.0033154269604033	0.0176463792094874	17468.4152229791	423164.981740609	106673.969124945	567772.818838076	108406.694486413	556057.34381561
Fsylvatica	AllSamples	2.26222844280355e-06	200	0.0131519676324981	0.0033154269604033	0.0176463792094874	17468.9455042745	423164.981740609	106673.969124945	567772.818838076	108406.694486413	556057.34381561
Fsylvatica	AllSamples	2.26222844280355e-06	200	0.0131519676324981	0.0033154269604033	0.0176463792094874	17468.9455042745	423164.981740609	106673.969124945	567772.818838076	108406.694486413	556057.34381561
Fsylvatica	AllSamples	2.26239688137517e-06	200	0.0131519676324981	0.0033154269604033	0.0176463792094874	17470.2461882252	423164.981740609	106673.969124945	567772.818838076	108406.694486413	556057.34381561
Fsylvatica	AllSamples	2.26239688137517e-06	200	0.0131519676324981	0.0033154269604033	0.0176463792094874	17470.2461882252	423164.981740609	106673.969124945	567772.818838076	108406.694486413	556057.34381561
Fsylvatica	AllSamples	2.26292738621345e-06	200	0.0131519676324981	0.0033154269604033	0.0176463792094874	17474.342750683	423164.981740609	106673.969124945	567772.818838076	108406.694486413	556057.34381561
Fsylvatica	AllSamples	2.26292738621345e-06	200	0.0130469084471355	0.0033136433538347	0.0176463792094874	17474.342750683	419784.699071284	106616.581526213	567772.818838076	108351.175812239	553960.769463394
Fsylvatica	AllSamples	2.2630155708568e-06	200	0.0130469084471355	0.0033136433538347	0.0176463792094874	17475.0237131799	419784.699071284	106616.581526213	567772.818838076	108351.175812239	553960.769463394
Fsylvatica	AllSamples	2.2630155708568e-06	200	0.0130469084471355	0.0033136433538347	0.0176463792094874	17475.0237131799	419784.699071284	106616.581526213	567772.818838076	108351.175812239	553960.769463394
Fsylvatica	AllSamples	2.26305597618513e-06	200	0.0130469084471355	0.0033136433538347	0.0176463792094874	17475.3357234373	419784.699071284	106616.581526213	567772.818838076	108351.175812239	553960.769463394
Fsylvatica	AllSamples	2.26305597618513e-06	200	0.0130469084471355	0.0033136433538347	0.0176463792094874	17475.3357234373	419784.699071284	106616.581526213	567772.818838076	108351.175812239	553960.769463394
Fsylvatica	AllSamples	2.26309920633109e-06	200	0.0130469084471355	0.0033136433538347	0.0176463792094874	17475.6695469583	419784.699071284	106616.581526213	567772.818838076	108351.175812239	553960.769463394
Fsylvatica	AllSamples	2.26309920633109e-06	200	0.0130469084471355	0.0033136433538347	0.0176463792094874	17475.6695469583	419784.699071284	106616.581526213	567772.818838076	108351.175812239	553960.769463394
Fsylvatica	AllSamples	2.26323953978043e-06	200	0.0130469084471355	0.0033136433538347	0.0176463792094874	17476.7532029377	419784.699071284	106616.581526213	567772.818838076	108351.175812239	553960.769463394
Fsylvatica	AllSamples	2.26323953978043e-06	200	0.0130469084471355	0.0033136433538347	0.0176463792094874	17476.7532029377	419784.699071284	106616.581526213	567772.818838076	108351.175812239	553960.769463394
Fsylvatica	AllSamples	2.26336790509813e-06	200	0.0130469084471355	0.0033136433538347	0.0176463792094874	17477.7444409122	419784.699071284	106616.581526213	567772.818838076	108351.175812239	553960.769463394
Fsylvatica	AllSamples	2.26336790509813e-06	200	0.0130469084471355	0.0033136433538347	0.0176463792094874	17477.7444409122	419784.699071284	106616.581526213	567772.818838076	108351.175812239	553960.769463394
Fsylvatica	AllSamples	2.26339211459154e-06	200	0.0130469084471355	0.0033136433538347	0.0176463792094874	17477.9313868072	419784.699071284	106616.581526213	567772.818838076	108351.175812239	553960.769463394
Fsylvatica	AllSamples	2.26339211459154e-06	200	0.0130469084471355	0.0033136433538347	0.0176463792094874	17477.9313868072	419784.699071284	106616.581526213	567772.818838076	108351.175812239	553960.769463394
Fsylvatica	AllSamples	2.26340392494641e-06	200	0.0130469084471355	0.0033136433538347	0.0176463792094874	17478.0225864588	419784.699071284	106616.581526213	567772.818838076	108351.175812239	553960.769463394
Fsylvatica	AllSamples	2.26340392494641e-06	200	0.0130469084471355	0.0033136433538347	0.0176463792094874	17478.0225864588	419784.699071284	106616.581526213	567772.818838076	108351.175812239	553960.769463394
Fsylvatica	AllSamples	2.26365085467266e-06	200	0.0130469084471355	0.0033136433538347	0.0176463792094874	17479.9293797117	419784.699071284	106616.581526213	567772.818838076	108351.175812239	553960.769463394
Fsylvatica	AllSamples	2.26365085467266e-06	200	0.0130469084471355	0.0033136433538347	0.0176463792094874	17479.9293797117	419784.699071284	106616.581526213	567772.818838076	108351.175812239	553960.769463394
Fsylvatica	AllSamples	2.26385621418401e-06	200	0.0130469084471355	0.0033136433538347	0.0176463792094874	17481.5151674441	419784.699071284	106616.581526213	567772.818838076	108351.175812239	553960.769463394
Fsylvatica	AllSamples	2.26385621418401e-06	200	0.0130469084471355	0.0033136433538347	0.0176463792094874	17481.5151674441	419784.699071284	106616.581526213	567772.818838076	108351.175812239	553960.769463394
Fsylvatica	AllSamples	2.2641678868222e-06	200	0.0130469084471355	0.0033136433538347	0.0176463792094874	17483.921905963	419784.699071284	106616.581526213	567772.818838076	108351.175812239	553960.769463394
Fsylvatica	AllSamples	2.2641678868222e-06	200	0.0130469084471355	0.0033136433538347	0.0176463792094874	17483.921905963	419784.699071284	106616.581526213	567772.818838076	108351.175812239	553960.769463394
Fsylvatica	AllSamples	2.26433247498415e-06	200	0.0130469084471355	0.0033136433538347	0.0176463792094874	17485.1928570205	419784.699071284	106616.581526213	567772.818838076	108351.175812239	553960.769463394
Fsylvatica	AllSamples	2.26433247498415e-06	200	0.0130469084471355	0.0033136433538347	0.0176463792094874	17485.1928570205	419784.699071284	106616.581526213	567772.818838076	108351.175812239	553960.769463394
Fsylvatica	AllSamples	2.26435979529737e-06	200	0.0130469084471355	0.0033136433538347	0.0176463792094874	17485.4038246901	419784.699071284	106616.581526213	567772.818838076	108351.175812239	553960.769463394
Fsylvatica	AllSamples	2.26435979529737e-06	200	0.0130469084471355	0.0033136433538347	0.0176463792094874	17485.4038246901	419784.699071284	106616.581526213	567772.818838076	108351.175812239	553960.769463394
Fsylvatica	AllSamples	2.26447826437917e-06	200	0.0130469084471355	0.0033136433538347	0.0176463792094874	17486.3186438546	419784.699071284	106616.581526213	567772.818838076	108351.175812239	553960.769463394
Fsylvatica	AllSamples	2.26447826437917e-06	200	0.0130469084471355	0.0033136433538347	0.0176463792094874	17486.3186438546	419784.699071284	106616.581526213	567772.818838076	108351.175812239	553960.769463394
Fsylvatica	AllSamples	2.26461115428073e-06	200	0.0130469084471355	0.0033136433538347	0.0176463792094874	17487.3448207006	419784.699071284	106616.581526213	567772.818838076	108351.175812239	553960.769463394
Fsylvatica	AllSamples	2.26461115428073e-06	200	0.0130469084471355	0.0033136433538347	0.0176463792094874	17487.3448207006	419784.699071284	106616.581526213	567772.818838076	108351.175812239	553960.769463394
Fsylvatica	AllSamples	2.26528929164475e-06	200	0.0130469084471355	0.0033136433538347	0.0176463792094874	17492.5814026622	419784.699071284	106616.581526213	567772.818838076	108351.175812239	553960.769463394
Fsylvatica	AllSamples	2.26528929164475e-06	200	0.0130469084471355	0.0033136433538347	0.0176463792094874	17492.5814026622	419784.699071284	106616.581526213	567772.818838076	108351.175812239	553960.769463394
Fsylvatica	AllSamples	2.26568076235918e-06	200	0.0130469084471355	0.0033136433538347	0.0176463792094874	17495.604342542	419784.699071284	106616.581526213	567772.818838076	108351.175812239	553960.769463394
Fsylvatica	AllSamples	2.26568076235918e-06	200	0.0130469084471355	0.0033136433538347	0.0176463792094874	17495.604342542	419784.699071284	106616.581526213	567772.818838076	108351.175812239	553960.769463394
Fsylvatica	AllSamples	2.26598579656409e-06	200	0.0130469084471355	0.0033136433538347	0.0176463792094874	17497.9598190278	419784.699071284	106616.581526213	567772.818838076	108351.175812239	553960.769463394
Fsylvatica	AllSamples	2.26598579656409e-06	200	0.0130469084471355	0.0033136433538347	0.0176463792094874	17497.9598190278	419784.699071284	106616.581526213	567772.818838076	108351.175812239	553960.769463394
Fsylvatica	AllSamples	2.2661029388651e-06	200	0.0130469084471355	0.0033136433538347	0.0176463792094874	17498.8643927807	419784.699071284	106616.581526213	567772.818838076	108351.175812239	553960.769463394
Fsylvatica	AllSamples	2.2661029388651e-06	200	0.0130469084471355	0.0033136433538347	0.0176463792094874	17498.8643927807	419784.699071284	106616.581526213	567772.818838076	108351.175812239	553960.769463394
Fsylvatica	AllSamples	2.26612315765627e-06	200	0.0130469084471355	0.0033136433538347	0.0176463792094874	17499.0205224422	419784.699071284	106616.581526213	567772.818838076	108351.175812239	553960.769463394
Fsylvatica	AllSamples	2.26612315765627e-06	200	0.0130469084471355	0.0033136433538347	0.0176463792094874	17499.0205224422	419784.699071284	106616.581526213	567772.818838076	108351.175812239	553960.769463394
Fsylvatica	AllSamples	2.26612360037613e-06	200	0.0130469084471355	0.0033136433538347	0.0176463792094874	17499.0239411284	419784.699071284	106616.581526213	567772.818838076	108351.175812239	553960.769463394
Fsylvatica	AllSamples	2.26612360037613e-06	200	0.0130469084471355	0.0033136433538347	0.0176463792094874	17499.0239411284	419784.699071284	106616.581526213	567772.818838076	108351.175812239	553960.769463394
Fsylvatica	AllSamples	2.26613082760389e-06	200	0.0130469084471355	0.0033136433538347	0.0176463792094874	17499.079749837	419784.699071284	106616.581526213	567772.818838076	108351.175812239	553960.769463394
Fsylvatica	AllSamples	2.26613082760389e-06	200	0.0130469084471355	0.0033136433538347	0.0176463792094874	17499.079749837	419784.699071284	106616.581526213	567772.818838076	108351.175812239	553960.769463394
Fsylvatica	AllSamples	2.26651021811486e-06	200	0.0130469084471355	0.0033136433538347	0.0176463792094874	17502.0094062923	419784.699071284	106616.581526213	567772.818838076	108351.175812239	553960.769463394
Fsylvatica	AllSamples	2.26651021811486e-06	200	0.0130469084471355	0.0033136433538347	0.0176463792094874	17502.0094062923	419784.699071284	106616.581526213	567772.818838076	108351.175812239	553960.769463394
Fsylvatica	AllSamples	2.26657998986532e-06	200	0.0130469084471355	0.0033136433538347	0.0176463792094874	17502.5481842882	419784.699071284	106616.581526213	567772.818838076	108351.175812239	553960.769463394
Fsylvatica	AllSamples	2.26657998986532e-06	200	0.0130469084471355	0.0033136433538347	0.0176463792094874	17502.5481842882	419784.699071284	106616.581526213	567772.818838076	108351.175812239	553960.769463394
Fsylvatica	AllSamples	2.26665369866067e-06	200	0.0130469084471355	0.0033136433538347	0.0176463792094874	17503.1173641751	419784.699071284	106616.581526213	567772.818838076	108351.175812239	553960.769463394
Fsylvatica	AllSamples	2.26665369866067e-06	200	0.0130469084471355	0.0033136433538347	0.0176463792094874	17503.1173641751	419784.699071284	106616.581526213	567772.818838076	108351.175812239	553960.769463394
Fsylvatica	AllSamples	2.26666830201944e-06	200	0.0130469084471355	0.0033136433538347	0.0176463792094874	17503.2301314242	419784.699071284	106616.581526213	567772.818838076	108351.175812239	553960.769463394
Fsylvatica	AllSamples	2.26666830201944e-06	200	0.0130469084471355	0.0033136433538347	0.0176463792094874	17503.2301314242	419784.699071284	106616.581526213	567772.818838076	108351.175812239	553960.769463394
Fsylvatica	AllSamples	2.26671791370556e-06	200	0.0130469084471355	0.0033136433538347	0.0176463792094874	17503.6132332475	419784.699071284	106616.581526213	567772.818838076	108351.175812239	553960.769463394
Fsylvatica	AllSamples	2.26671791370556e-06	200	0.0130469084471355	0.0033136433538347	0.0176463792094874	17503.6132332475	419784.699071284	106616.581526213	567772.818838076	108351.175812239	553960.769463394
Fsylvatica	AllSamples	2.26695046588056e-06	200	0.0130469084471355	0.0033136433538347	0.0176463792094874	17505.4090029387	419784.699071284	106616.581526213	567772.818838076	108351.175812239	553960.769463394
Fsylvatica	AllSamples	2.26695046588056e-06	200	0.0130469084471355	0.0033136433538347	0.0176463792094874	17505.4090029387	419784.699071284	106616.581526213	567772.818838076	108351.175812239	553960.769463394
Fsylvatica	AllSamples	2.267073213564e-06	200	0.0130469084471355	0.0033136433538347	0.0176463792094874	17506.3568614981	419784.699071284	106616.581526213	567772.818838076	108351.175812239	553960.769463394
Fsylvatica	AllSamples	2.267073213564e-06	200	0.0130469084471355	0.0033136433538347	0.0176463792094874	17506.3568614981	419784.699071284	106616.581526213	567772.818838076	108351.175812239	553960.769463394
Fsylvatica	AllSamples	2.26709408724556e-06	200	0.0130469084471355	0.0033136433538347	0.0176463792094874	17506.5180482283	419784.699071284	106616.581526213	567772.818838076	108351.175812239	553960.769463394
Fsylvatica	AllSamples	2.26709408724556e-06	200	0.0130469084471355	0.0033136433538347	0.0176463792094874	17506.5180482283	419784.699071284	106616.581526213	567772.818838076	108351.175812239	553960.769463394
Fsylvatica	AllSamples	2.26737096642717e-06	200	0.0130469084471355	0.0033136433538347	0.0176463792094874	17508.6561114067	419784.699071284	106616.581526213	567772.818838076	108351.175812239	553960.769463394
Fsylvatica	AllSamples	2.26737096642717e-06	200	0.0130469084471355	0.0033136433538347	0.0176463792094874	17508.6561114067	419784.699071284	106616.581526213	567772.818838076	108351.175812239	553960.769463394
Fsylvatica	AllSamples	2.26761515939006e-06	200	0.0130469084471355	0.0033136433538347	0.0176463792094874	17510.5417713518	419784.699071284	106616.581526213	567772.818838076	108351.175812239	553960.769463394
Fsylvatica	AllSamples	2.26761515939006e-06	200	0.0130469084471355	0.0033136433538347	0.0176463792094874	17510.5417713518	419784.699071284	106616.581526213	567772.818838076	108351.175812239	553960.769463394
Fsylvatica	AllSamples	2.26787952545721e-06	200	0.0130469084471355	0.0033136433538347	0.0176463792094874	17512.5832081638	419784.699071284	106616.581526213	567772.818838076	108351.175812239	553960.769463394
Fsylvatica	AllSamples	2.26787952545721e-06	200	0.0130469084471355	0.0033136433538347	0.0176463792094874	17512.5832081638	419784.699071284	106616.581526213	567772.818838076	108351.175812239	553960.769463394
Fsylvatica	AllSamples	2.26791131763357e-06	200	0.0130469084471355	0.0033136433538347	0.0176463792094874	17512.8287075951	419784.699071284	106616.581526213	567772.818838076	108351.175812239	553960.769463394
Fsylvatica	AllSamples	2.26791131763357e-06	200	0.0130469084471355	0.0033136433538347	0.0176463792094874	17512.8287075951	419784.699071284	106616.581526213	567772.818838076	108351.175812239	553960.769463394
Fsylvatica	AllSamples	2.26791140714798e-06	200	0.0130469084471355	0.0033136433538347	0.0176463792094874	17512.8293988261	419784.699071284	106616.581526213	567772.818838076	108351.175812239	553960.769463394
Fsylvatica	AllSamples	2.26791140714798e-06	200	0.0130469084471355	0.0033136433538347	0.0176463792094874	17512.8293988261	419784.699071284	106616.581526213	567772.818838076	108351.175812239	553960.769463394
Fsylvatica	AllSamples	2.26815956126496e-06	200	0.0130469084471355	0.0033136433538347	0.0176463792094874	17514.7456468337	419784.699071284	106616.581526213	567772.818838076	108351.175812239	553960.769463394
Fsylvatica	AllSamples	2.26815956126496e-06	200	0.0130469084471355	0.0033136433538347	0.0176463792094874	17514.7456468337	419784.699071284	106616.581526213	567772.818838076	108351.175812239	553960.769463394
Fsylvatica	AllSamples	2.26833114298863e-06	200	0.0130469084471355	0.0033136433538347	0.0176463792094874	17516.0706022288	419784.699071284	106616.581526213	567772.818838076	108351.175812239	553960.769463394
Fsylvatica	AllSamples	2.26833114298863e-06	200	0.0130469084471355	0.0033136433538347	0.0176463792094874	17516.0706022288	419784.699071284	106616.581526213	567772.818838076	108351.175812239	553960.769463394
Fsylvatica	AllSamples	2.26862999288881e-06	200	0.0130469084471355	0.0033136433538347	0.0176463792094874	17518.3783234657	419784.699071284	106616.581526213	567772.818838076	108351.175812239	553960.769463394
Fsylvatica	AllSamples	2.26862999288881e-06	200	0.0130469084471355	0.0033136433538347	0.0176463792094874	17518.3783234657	419784.699071284	106616.581526213	567772.818838076	108351.175812239	553960.769463394
Fsylvatica	AllSamples	2.26884444582693e-06	200	0.0130469084471355	0.0033136433538347	0.0176463792094874	17520.0343307099	419784.699071284	106616.581526213	567772.818838076	108351.175812239	553960.769463394
Fsylvatica	AllSamples	2.26884444582693e-06	200	0.0130469084471355	0.0033136433538347	0.0176463792094874	17520.0343307099	419784.699071284	106616.581526213	567772.818838076	108351.175812239	553960.769463394
Fsylvatica	AllSamples	2.26925999060123e-06	200	0.0130469084471355	0.0033136433538347	0.0176463792094874	17523.2431706659	419784.699071284	106616.581526213	567772.818838076	108351.175812239	553960.769463394
Fsylvatica	AllSamples	2.26925999060123e-06	200	0.0130469084471355	0.0033136433538347	0.0176463792094874	17523.2431706659	419784.699071284	106616.581526213	567772.818838076	108351.175812239	553960.769463394
Fsylvatica	AllSamples	2.26934300012905e-06	200	0.0130469084471355	0.0033136433538347	0.0176463792094874	17523.8841708807	419784.699071284	106616.581526213	567772.818838076	108351.175812239	553960.769463394
Fsylvatica	AllSamples	2.26934300012905e-06	200	0.0130469084471355	0.0033136433538347	0.0176463792094874	17523.8841708807	419784.699071284	106616.581526213	567772.818838076	108351.175812239	553960.769463394
Fsylvatica	AllSamples	2.26939583312994e-06	200	0.0130469084471355	0.0033136433538347	0.0176463792094874	17524.2921477216	419784.699071284	106616.581526213	567772.818838076	108351.175812239	553960.769463394
Fsylvatica	AllSamples	2.26939583312994e-06	200	0.0130469084471355	0.0033136433538347	0.0176463792094874	17524.2921477216	419784.699071284	106616.581526213	567772.818838076	108351.175812239	553960.769463394
Fsylvatica	AllSamples	2.26942996454333e-06	200	0.0130469084471355	0.0033136433538347	0.0176463792094874	17524.5557107593	419784.699071284	106616.581526213	567772.818838076	108351.175812239	553960.769463394
Fsylvatica	AllSamples	2.26942996454333e-06	200	0.0130469084471355	0.0033136433538347	0.0176463792094874	17524.5557107593	419784.699071284	106616.581526213	567772.818838076	108351.175812239	553960.769463394
Fsylvatica	AllSamples	2.26967681355482e-06	200	0.0130469084471355	0.0033136433538347	0.0176463792094874	17526.4618807322	419784.699071284	106616.581526213	567772.818838076	108351.175812239	553960.769463394
Fsylvatica	AllSamples	2.26967681355482e-06	200	0.0130469084471355	0.0033136433538347	0.0176463792094874	17526.4618807322	419784.699071284	106616.581526213	567772.818838076	108351.175812239	553960.769463394
Fsylvatica	AllSamples	2.26979707847872e-06	200	0.0130469084471355	0.0033136433538347	0.0176463792094874	17527.3905674032	419784.699071284	106616.581526213	567772.818838076	108351.175812239	553960.769463394
Fsylvatica	AllSamples	2.26979707847872e-06	200	0.0130469084471355	0.0033136433538347	0.0176463792094874	17527.3905674032	419784.699071284	106616.581526213	567772.818838076	108351.175812239	553960.769463394
Fsylvatica	AllSamples	2.26993132438579e-06	200	0.0130469084471355	0.0033136433538347	0.0176463792094874	17528.4272153343	419784.699071284	106616.581526213	567772.818838076	108351.175812239	553960.769463394
Fsylvatica	AllSamples	2.26993132438579e-06	200	0.0130469084471355	0.0033136433538347	0.0176463792094874	17528.4272153343	419784.699071284	106616.581526213	567772.818838076	108351.175812239	553960.769463394
Fsylvatica	AllSamples	2.27005254309543e-06	200	0.0130469084471355	0.0033136433538347	0.0176463792094874	17529.3632671462	419784.699071284	106616.581526213	567772.818838076	108351.175812239	553960.769463394
Fsylvatica	AllSamples	2.27005254309543e-06	200	0.0130469084471355	0.0033136433538347	0.0176463792094874	17529.3632671462	419784.699071284	106616.581526213	567772.818838076	108351.175812239	553960.769463394
Fsylvatica	AllSamples	2.2701702870565e-06	200	0.0130469084471355	0.0033136433538347	0.0176463792094874	17530.2724869228	419784.699071284	106616.581526213	567772.818838076	108351.175812239	553960.769463394
Fsylvatica	AllSamples	2.2701702870565e-06	200	0.0130469084471355	0.0033136433538347	0.0176463792094874	17530.2724869228	419784.699071284	106616.581526213	567772.818838076	108351.175812239	553960.769463394
Fsylvatica	AllSamples	2.2701989021842e-06	200	0.0130469084471355	0.0033136433538347	0.0176463792094874	17530.4934531598	419784.699071284	106616.581526213	567772.818838076	108351.175812239	553960.769463394
Fsylvatica	AllSamples	2.2701989021842e-06	200	0.0130469084471355	0.0033136433538347	0.0176463792094874	17530.4934531598	419784.699071284	106616.581526213	567772.818838076	108351.175812239	553960.769463394
Fsylvatica	AllSamples	2.27022745112533e-06	200	0.0130469084471355	0.0033136433538347	0.0176463792094874	17530.7139083037	419784.699071284	106616.581526213	567772.818838076	108351.175812239	553960.769463394
Fsylvatica	AllSamples	2.27022745112533e-06	200	0.0130469084471355	0.0033136433538347	0.0176463792094874	17530.7139083037	419784.699071284	106616.581526213	567772.818838076	108351.175812239	553960.769463394
Fsylvatica	AllSamples	2.27032781739931e-06	200	0.0130469084471355	0.0033136433538347	0.0176463792094874	17531.4889374464	419784.699071284	106616.581526213	567772.818838076	108351.175812239	553960.769463394
Fsylvatica	AllSamples	2.27032781739931e-06	200	0.0130469084471355	0.0033136433538347	0.0176463792094874	17531.4889374464	419784.699071284	106616.581526213	567772.818838076	108351.175812239	553960.769463394
Fsylvatica	AllSamples	2.27086377393366e-06	200	0.0130469084471355	0.0033136433538347	0.0176463792094874	17535.6275979433	419784.699071284	106616.581526213	567772.818838076	108351.175812239	553960.769463394
Fsylvatica	AllSamples	2.27086377393366e-06	200	0.0130469084471355	0.0033136433538347	0.0176463792094874	17535.6275979433	419784.699071284	106616.581526213	567772.818838076	108351.175812239	553960.769463394
Fsylvatica	AllSamples	2.27099837267957e-06	200	0.0130469084471355	0.0033136433538347	0.0176463792094874	17536.6669704986	419784.699071284	106616.581526213	567772.818838076	108351.175812239	553960.769463394
Fsylvatica	AllSamples	2.27099837267957e-06	200	0.0130469084471355	0.0033136433538347	0.0176463792094874	17536.6669704986	419784.699071284	106616.581526213	567772.818838076	108351.175812239	553960.769463394
Fsylvatica	AllSamples	2.27102505400468e-06	200	0.0130469084471355	0.0033136433538347	0.0176463792094874	17536.8730038971	419784.699071284	106616.581526213	567772.818838076	108351.175812239	553960.769463394
Fsylvatica	AllSamples	2.27102505400468e-06	200	0.0130469084471355	0.0033136433538347	0.0176463792094874	17536.8730038971	419784.699071284	106616.581526213	567772.818838076	108351.175812239	553960.769463394
Fsylvatica	AllSamples	2.27144698015145e-06	200	0.0130469084471355	0.0033136433538347	0.0176463792094874	17540.1311208606	419784.699071284	106616.581526213	567772.818838076	108351.175812239	553960.769463394
Fsylvatica	AllSamples	2.27144698015145e-06	200	0.0130469084471355	0.0033136433538347	0.0176463792094874	17540.1311208606	419784.699071284	106616.581526213	567772.818838076	108351.175812239	553960.769463394
Fsylvatica	AllSamples	2.27163275545036e-06	200	0.0130469084471355	0.0033136433538347	0.0176463792094874	17541.5656791533	419784.699071284	106616.581526213	567772.818838076	108351.175812239	553960.769463394
Fsylvatica	AllSamples	2.27163275545036e-06	200	0.0130469084471355	0.0033136433538347	0.0176463792094874	17541.5656791533	419784.699071284	106616.581526213	567772.818838076	108351.175812239	553960.769463394
Fsylvatica	AllSamples	2.27178167977994e-06	200	0.0130469084471355	0.0033136433538347	0.0176463792094874	17542.7156739764	419784.699071284	106616.581526213	567772.818838076	108351.175812239	553960.769463394
Fsylvatica	AllSamples	2.27178167977994e-06	200	0.0130469084471355	0.0033136433538347	0.0176463792094874	17542.7156739764	419784.699071284	106616.581526213	567772.818838076	108351.175812239	553960.769463394
Fsylvatica	AllSamples	2.27178692220488e-06	200	0.0130469084471355	0.0033136433538347	0.0176463792094874	17542.7561560222	419784.699071284	106616.581526213	567772.818838076	108351.175812239	553960.769463394
Fsylvatica	AllSamples	2.27178692220488e-06	200	0.0130469084471355	0.0033136433538347	0.0176463792094874	17542.7561560222	419784.699071284	106616.581526213	567772.818838076	108351.175812239	553960.769463394
Fsylvatica	AllSamples	2.27195875530963e-06	200	0.0130469084471355	0.0033136433538347	0.0176463792094874	17544.083052584	419784.699071284	106616.581526213	567772.818838076	108351.175812239	553960.769463394
Fsylvatica	AllSamples	2.27195875530963e-06	200	0.0130469084471355	0.0033136433538347	0.0176463792094874	17544.083052584	419784.699071284	106616.581526213	567772.818838076	108351.175812239	553960.769463394
Fsylvatica	AllSamples	2.27197965547647e-06	200	0.0130469084471355	0.0033136433538347	0.0176463792094874	17544.2444438338	419784.699071284	106616.581526213	567772.818838076	108351.175812239	553960.769463394
Fsylvatica	AllSamples	2.27197965547647e-06	200	0.0130469084471355	0.0033136433538347	0.0176463792094874	17544.2444438338	419784.699071284	106616.581526213	567772.818838076	108351.175812239	553960.769463394
Fsylvatica	AllSamples	2.27199777010069e-06	200	0.0130469084471355	0.0033136433538347	0.0176463792094874	17544.3843251018	419784.699071284	106616.581526213	567772.818838076	108351.175812239	553960.769463394
Fsylvatica	AllSamples	2.27199777010069e-06	200	0.0130469084471355	0.0033136433538347	0.0176463792094874	17544.3843251018	419784.699071284	106616.581526213	567772.818838076	108351.175812239	553960.769463394
Fsylvatica	AllSamples	2.27213884084974e-06	200	0.0130469084471355	0.0033136433538347	0.0176463792094874	17545.4736745153	419784.699071284	106616.581526213	567772.818838076	108351.175812239	553960.769463394
Fsylvatica	AllSamples	2.27213884084974e-06	200	0.0130469084471355	0.0033136433538347	0.0176463792094874	17545.4736745153	419784.699071284	106616.581526213	567772.818838076	108351.175812239	553960.769463394
Fsylvatica	AllSamples	2.27242151564744e-06	200	0.0130469084471355	0.0033136433538347	0.0176463792094874	17547.656491486	419784.699071284	106616.581526213	567772.818838076	108351.175812239	553960.769463394
Fsylvatica	AllSamples	2.27242151564744e-06	200	0.0130469084471355	0.0033136433538347	0.0176463792094874	17547.656491486	419784.699071284	106616.581526213	567772.818838076	108351.175812239	553960.769463394
Fsylvatica	AllSamples	2.2725166660234e-06	200	0.0130469084471355	0.0033136433538347	0.0176463792094874	17548.3912434239	419784.699071284	106616.581526213	567772.818838076	108351.175812239	553960.769463394
Fsylvatica	AllSamples	2.2725166660234e-06	200	0.0130469084471355	0.0033136433538347	0.0176463792094874	17548.3912434239	419784.699071284	106616.581526213	567772.818838076	108351.175812239	553960.769463394
Fsylvatica	AllSamples	2.27260728668214e-06	200	0.0130469084471355	0.0033136433538347	0.0176463792094874	17549.0910168505	419784.699071284	106616.581526213	567772.818838076	108351.175812239	553960.769463394
Fsylvatica	AllSamples	2.27260728668214e-06	200	0.0130469084471355	0.0033136433538347	0.0176463792094874	17549.0910168505	419784.699071284	106616.581526213	567772.818838076	108351.175812239	553960.769463394
Fsylvatica	AllSamples	2.27278669421445e-06	200	0.0130469084471355	0.0033136433538347	0.0176463792094874	17550.4764032004	419784.699071284	106616.581526213	567772.818838076	108351.175812239	553960.769463394
Fsylvatica	AllSamples	2.27278669421445e-06	200	0.0130469084471355	0.0033136433538347	0.0176463792094874	17550.4764032004	419784.699071284	106616.581526213	567772.818838076	108351.175812239	553960.769463394
Fsylvatica	AllSamples	2.27289672502306e-06	200	0.0130469084471355	0.0033136433538347	0.0176463792094874	17551.3260619541	419784.699071284	106616.581526213	567772.818838076	108351.175812239	553960.769463394
Fsylvatica	AllSamples	2.27289672502306e-06	200	0.0130469084471355	0.0033136433538347	0.0176463792094874	17551.3260619541	419784.699071284	106616.581526213	567772.818838076	108351.175812239	553960.769463394
Fsylvatica	AllSamples	2.2729708855712e-06	200	0.0130469084471355	0.0033136433538347	0.0176463792094874	17551.8987302795	419784.699071284	106616.581526213	567772.818838076	108351.175812239	553960.769463394
Fsylvatica	AllSamples	2.2729708855712e-06	200	0.0130469084471355	0.0033136433538347	0.0176463792094874	17551.8987302795	419784.699071284	106616.581526213	567772.818838076	108351.175812239	553960.769463394
Fsylvatica	AllSamples	2.27338793443998e-06	200	0.0130469084471355	0.0033136433538347	0.0176463792094874	17555.1191848647	419784.699071284	106616.581526213	567772.818838076	108351.175812239	553960.769463394
Fsylvatica	AllSamples	2.27338793443998e-06	200	0.0130469084471355	0.0033136433538347	0.0176463792094874	17555.1191848647	419784.699071284	106616.581526213	567772.818838076	108351.175812239	553960.769463394
Fsylvatica	AllSamples	2.27356305974135e-06	200	0.0130469084471355	0.0033136433538347	0.0176463792094874	17556.4715037942	419784.699071284	106616.581526213	567772.818838076	108351.175812239	553960.769463394
Fsylvatica	AllSamples	2.27356305974135e-06	200	0.0130469084471355	0.0033136433538347	0.0176463792094874	17556.4715037942	419784.699071284	106616.581526213	567772.818838076	108351.175812239	553960.769463394
Fsylvatica	AllSamples	2.27360774425864e-06	200	0.0130469084471355	0.0033136433538347	0.0176463792094874	17556.8165579818	419784.699071284	106616.581526213	567772.818838076	108351.175812239	553960.769463394
Fsylvatica	AllSamples	2.27360774425864e-06	200	0.0130469084471355	0.0033136433538347	0.0176463792094874	17556.8165579818	419784.699071284	106616.581526213	567772.818838076	108351.175812239	553960.769463394
Fsylvatica	AllSamples	2.27376457482189e-06	200	0.0130469084471355	0.0033136433538347	0.0176463792094874	17558.0276048023	419784.699071284	106616.581526213	567772.818838076	108351.175812239	553960.769463394
Fsylvatica	AllSamples	2.27376457482189e-06	200	0.0130469084471355	0.0033136433538347	0.0176463792094874	17558.0276048023	419784.699071284	106616.581526213	567772.818838076	108351.175812239	553960.769463394
Fsylvatica	AllSamples	2.27398710659859e-06	200	0.0130469084471355	0.0033136433538347	0.0176463792094874	17559.7459969003	419784.699071284	106616.581526213	567772.818838076	108351.175812239	553960.769463394
Fsylvatica	AllSamples	2.27398710659859e-06	200	0.0130469084471355	0.0033136433538347	0.0176463792094874	17559.7459969003	419784.699071284	106616.581526213	567772.818838076	108351.175812239	553960.769463394
Fsylvatica	AllSamples	2.27415359221236e-06	200	0.0130469084471355	0.0033136433538347	0.0176463792094874	17561.0316000955	419784.699071284	106616.581526213	567772.818838076	108351.175812239	553960.769463394
Fsylvatica	AllSamples	2.27415359221236e-06	200	0.0130469084471355	0.0033136433538347	0.0176463792094874	17561.0316000955	419784.699071284	106616.581526213	567772.818838076	108351.175812239	553960.769463394
Fsylvatica	AllSamples	2.27441681507731e-06	200	0.0130469084471355	0.0033136433538347	0.0176463792094874	17563.0642090912	419784.699071284	106616.581526213	567772.818838076	108351.175812239	553960.769463394
Fsylvatica	AllSamples	2.27441681507731e-06	200	0.0130469084471355	0.0033136433538347	0.0176463792094874	17563.0642090912	419784.699071284	106616.581526213	567772.818838076	108351.175812239	553960.769463394
Fsylvatica	AllSamples	2.27443935495676e-06	200	0.0130469084471355	0.0033136433538347	0.0176463792094874	17563.2382622144	419784.699071284	106616.581526213	567772.818838076	108351.175812239	553960.769463394
Fsylvatica	AllSamples	2.27443935495676e-06	200	0.0130469084471355	0.0033136433538347	0.0176463792094874	17563.2382622144	419784.699071284	106616.581526213	567772.818838076	108351.175812239	553960.769463394
Fsylvatica	AllSamples	2.27465742937047e-06	200	0.0130469084471355	0.0033136433538347	0.0176463792094874	17564.922234521	419784.699071284	106616.581526213	567772.818838076	108351.175812239	553960.769463394
Fsylvatica	AllSamples	2.27465742937047e-06	200	0.0130469084471355	0.0033136433538347	0.0176463792094874	17564.922234521	419784.699071284	106616.581526213	567772.818838076	108351.175812239	553960.769463394
Fsylvatica	AllSamples	2.27494795876522e-06	200	0.0130469084471355	0.0033136433538347	0.0176463792094874	17567.1657047508	419784.699071284	106616.581526213	567772.818838076	108351.175812239	553960.769463394
Fsylvatica	AllSamples	2.27494795876522e-06	200	0.0130469084471355	0.0033136433538347	0.0176463792094874	17567.1657047508	419784.699071284	106616.581526213	567772.818838076	108351.175812239	553960.769463394
Fsylvatica	AllSamples	2.27504968638891e-06	200	0.0130469084471355	0.0033136433538347	0.0176463792094874	17567.9512462464	419784.699071284	106616.581526213	567772.818838076	108351.175812239	553960.769463394
Fsylvatica	AllSamples	2.27504968638891e-06	200	0.0130469084471355	0.0033136433538347	0.0176463792094874	17567.9512462464	419784.699071284	106616.581526213	567772.818838076	108351.175812239	553960.769463394
Fsylvatica	AllSamples	2.27509223848343e-06	200	0.0130469084471355	0.0033136433538347	0.0176463792094874	17568.2798338489	419784.699071284	106616.581526213	567772.818838076	108351.175812239	553960.769463394
Fsylvatica	AllSamples	2.27509223848343e-06	200	0.0130469084471355	0.0033136433538347	0.0176463792094874	17568.2798338489	419784.699071284	106616.581526213	567772.818838076	108351.175812239	553960.769463394
Fsylvatica	AllSamples	2.27520435422399e-06	200	0.0130469084471355	0.0033136433538347	0.0176463792094874	17569.1455924632	419784.699071284	106616.581526213	567772.818838076	108351.175812239	553960.769463394
Fsylvatica	AllSamples	2.27520435422399e-06	200	0.0130469084471355	0.0033136433538347	0.0176463792094874	17569.1455924632	419784.699071284	106616.581526213	567772.818838076	108351.175812239	553960.769463394
Fsylvatica	AllSamples	2.27554784096782e-06	200	0.0130469084471355	0.0033136433538347	0.0176463792094874	17571.7979997515	419784.699071284	106616.581526213	567772.818838076	108351.175812239	553960.769463394
Fsylvatica	AllSamples	2.27554784096782e-06	200	0.0130469084471355	0.0033136433538347	0.0176463792094874	17571.7979997515	419784.699071284	106616.581526213	567772.818838076	108351.175812239	553960.769463394
Fsylvatica	AllSamples	2.27556072182797e-06	200	0.0130469084471355	0.0033136433538347	0.0176463792094874	17571.8974658531	419784.699071284	106616.581526213	567772.818838076	108351.175812239	553960.769463394
Fsylvatica	AllSamples	2.27556072182797e-06	200	0.0130469084471355	0.0033136433538347	0.0176463792094874	17571.8974658531	419784.699071284	106616.581526213	567772.818838076	108351.175812239	553960.769463394
Fsylvatica	AllSamples	2.27556988447066e-06	200	0.0130469084471355	0.0033136433538347	0.0176463792094874	17571.9682198506	419784.699071284	106616.581526213	567772.818838076	108351.175812239	553960.769463394
Fsylvatica	AllSamples	2.27556988447066e-06	200	0.0130469084471355	0.0033136433538347	0.0176463792094874	17571.9682198506	419784.699071284	106616.581526213	567772.818838076	108351.175812239	553960.769463394
Fsylvatica	AllSamples	2.27569348195464e-06	200	0.0130469084471355	0.0033136433538347	0.0176463792094874	17572.9226405764	419784.699071284	106616.581526213	567772.818838076	108351.175812239	553960.769463394
Fsylvatica	AllSamples	2.27569348195464e-06	200	0.0130469084471355	0.0033136433538347	0.0176463792094874	17572.9226405764	419784.699071284	106616.581526213	567772.818838076	108351.175812239	553960.769463394
Fsylvatica	AllSamples	2.27592615638215e-06	200	0.0130469084471355	0.0033136433538347	0.0176463792094874	17574.7193543023	419784.699071284	106616.581526213	567772.818838076	108351.175812239	553960.769463394
Fsylvatica	AllSamples	2.27592615638215e-06	200	0.0130469084471355	0.0033136433538347	0.0176463792094874	17574.7193543023	419784.699071284	106616.581526213	567772.818838076	108351.175812239	553960.769463394
Fsylvatica	AllSamples	2.27611060334569e-06	200	0.0130469084471355	0.0033136433538347	0.0176463792094874	17576.1436551791	419784.699071284	106616.581526213	567772.818838076	108351.175812239	553960.769463394
Fsylvatica	AllSamples	2.27611060334569e-06	200	0.0130469084471355	0.0033136433538347	0.0176463792094874	17576.1436551791	419784.699071284	106616.581526213	567772.818838076	108351.175812239	553960.769463394
Fsylvatica	AllSamples	2.27649821749975e-06	200	0.0130469084471355	0.0033136433538347	0.0176463792094874	17579.1368146699	419784.699071284	106616.581526213	567772.818838076	108351.175812239	553960.769463394
Fsylvatica	AllSamples	2.27649821749975e-06	200	0.0130469084471355	0.0033136433538347	0.0176463792094874	17579.1368146699	419784.699071284	106616.581526213	567772.818838076	108351.175812239	553960.769463394
Fsylvatica	AllSamples	2.27656194199425e-06	200	0.0130469084471355	0.0033136433538347	0.0176463792094874	17579.6288957085	419784.699071284	106616.581526213	567772.818838076	108351.175812239	553960.769463394
Fsylvatica	AllSamples	2.27656194199425e-06	200	0.0130469084471355	0.0033136433538347	0.0176463792094874	17579.6288957085	419784.699071284	106616.581526213	567772.818838076	108351.175812239	553960.769463394
Fsylvatica	AllSamples	2.27670637124168e-06	200	0.0130469084471355	0.0033136433538347	0.0176463792094874	17580.7441794724	419784.699071284	106616.581526213	567772.818838076	108351.175812239	553960.769463394
Fsylvatica	AllSamples	2.27670637124168e-06	200	0.0130469084471355	0.0033136433538347	0.0176463792094874	17580.7441794724	419784.699071284	106616.581526213	567772.818838076	108351.175812239	553960.769463394
Fsylvatica	AllSamples	2.27685699084182e-06	200	0.0130469084471355	0.0033136433538347	0.0176463792094874	17581.9072651878	419784.699071284	106616.581526213	567772.818838076	108351.175812239	553960.769463394
Fsylvatica	AllSamples	2.27685699084182e-06	200	0.0130469084471355	0.0033136433538347	0.0176463792094874	17581.9072651878	419784.699071284	106616.581526213	567772.818838076	108351.175812239	553960.769463394
Fsylvatica	AllSamples	2.27687495923899e-06	200	0.0130469084471355	0.0033136433538347	0.0176463792094874	17582.0460172895	419784.699071284	106616.581526213	567772.818838076	108351.175812239	553960.769463394
Fsylvatica	AllSamples	2.27687495923899e-06	200	0.0130469084471355	0.0033136433538347	0.0176463792094874	17582.0460172895	419784.699071284	106616.581526213	567772.818838076	108351.175812239	553960.769463394
Fsylvatica	AllSamples	2.27694128708186e-06	200	0.0130469084471355	0.0033136433538347	0.0176463792094874	17582.5582014043	419784.699071284	106616.581526213	567772.818838076	108351.175812239	553960.769463394
Fsylvatica	AllSamples	2.27694128708186e-06	200	0.0130469084471355	0.0033136433538347	0.0176463792094874	17582.5582014043	419784.699071284	106616.581526213	567772.818838076	108351.175812239	553960.769463394
Fsylvatica	AllSamples	2.27729277449106e-06	200	0.0130469084471355	0.0033136433538347	0.0176463792094874	17585.2723898924	419784.699071284	106616.581526213	567772.818838076	108351.175812239	553960.769463394
Fsylvatica	AllSamples	2.27729277449106e-06	200	0.0130469084471355	0.0033136433538347	0.0176463792094874	17585.2723898924	419784.699071284	106616.581526213	567772.818838076	108351.175812239	553960.769463394
Fsylvatica	AllSamples	2.27731583156046e-06	200	0.0130469084471355	0.0033136433538347	0.0176463792094874	17585.4504367603	419784.699071284	106616.581526213	567772.818838076	108351.175812239	553960.769463394
Fsylvatica	AllSamples	2.27731583156046e-06	200	0.0130469084471355	0.0033136433538347	0.0176463792094874	17585.4504367603	419784.699071284	106616.581526213	567772.818838076	108351.175812239	553960.769463394
Fsylvatica	AllSamples	2.2773615360644e-06	200	0.0130469084471355	0.0033136433538347	0.0176463792094874	17585.8033672926	419784.699071284	106616.581526213	567772.818838076	108351.175812239	553960.769463394
Fsylvatica	AllSamples	2.2773615360644e-06	200	0.0130469084471355	0.0033136433538347	0.0176463792094874	17585.8033672926	419784.699071284	106616.581526213	567772.818838076	108351.175812239	553960.769463394
Fsylvatica	AllSamples	2.27773549801727e-06	200	0.0130469084471355	0.0033136433538347	0.0176463792094874	17588.6911043805	419784.699071284	106616.581526213	567772.818838076	108351.175812239	553960.769463394
Fsylvatica	AllSamples	2.27773549801727e-06	200	0.0130469084471355	0.0033136433538347	0.0176463792094874	17588.6911043805	419784.699071284	106616.581526213	567772.818838076	108351.175812239	553960.769463394
Fsylvatica	AllSamples	2.27773591786326e-06	200	0.0130469084471355	0.0033136433538347	0.0176463792094874	17588.6943464344	419784.699071284	106616.581526213	567772.818838076	108351.175812239	553960.769463394
Fsylvatica	AllSamples	2.27773591786326e-06	200	0.0130469084471355	0.0033136433538347	0.0176463792094874	17588.6943464344	419784.699071284	106616.581526213	567772.818838076	108351.175812239	553960.769463394
Fsylvatica	AllSamples	2.27780638188973e-06	200	0.0130469084471355	0.0033136433538347	0.0176463792094874	17589.238470191	419784.699071284	106616.581526213	567772.818838076	108351.175812239	553960.769463394
Fsylvatica	AllSamples	2.27780638188973e-06	200	0.0130469084471355	0.0033136433538347	0.0176463792094874	17589.238470191	419784.699071284	106616.581526213	567772.818838076	108351.175812239	553960.769463394
Fsylvatica	AllSamples	2.27783952717347e-06	200	0.0130469084471355	0.0033136433538347	0.0176463792094874	17589.494418328	419784.699071284	106616.581526213	567772.818838076	108351.175812239	553960.769463394
Fsylvatica	AllSamples	2.27783952717347e-06	200	0.012991983209937	0.0033136433538347	0.0176208593601404	17589.494418328	418017.477797202	106616.581526213	566951.716864236	108351.175812239	553122.646549506
Fsylvatica	AllSamples	2.27785526252888e-06	200	0.012991983209937	0.0033136433538347	0.0176208593601404	17589.615926864	418017.477797202	106616.581526213	566951.716864236	108351.175812239	553122.646549506
Fsylvatica	AllSamples	2.27785526252888e-06	200	0.012991983209937	0.0033136433538347	0.0176208593601404	17589.615926864	418017.477797202	106616.581526213	566951.716864236	108351.175812239	553122.646549506
Fsylvatica	AllSamples	2.27796928879007e-06	200	0.012991983209937	0.0033136433538347	0.0176208593601404	17590.4964385334	418017.477797202	106616.581526213	566951.716864236	108351.175812239	553122.646549506
Fsylvatica	AllSamples	2.27796928879007e-06	200	0.012991983209937	0.0033136433538347	0.0176208593601404	17590.4964385334	418017.477797202	106616.581526213	566951.716864236	108351.175812239	553122.646549506
Fsylvatica	AllSamples	2.27810596795004e-06	200	0.012991983209937	0.0033136433538347	0.0176208593601404	17591.5518760621	418017.477797202	106616.581526213	566951.716864236	108351.175812239	553122.646549506
Fsylvatica	AllSamples	2.27810596795004e-06	200	0.012991983209937	0.0033136433538347	0.0176208593601404	17591.5518760621	418017.477797202	106616.581526213	566951.716864236	108351.175812239	553122.646549506
Fsylvatica	AllSamples	2.27855385381491e-06	200	0.012991983209937	0.0033136433538347	0.0176208593601404	17595.0104541692	418017.477797202	106616.581526213	566951.716864236	108351.175812239	553122.646549506
Fsylvatica	AllSamples	2.27855385381491e-06	200	0.012991983209937	0.0033136433538347	0.0176208593601404	17595.0104541692	418017.477797202	106616.581526213	566951.716864236	108351.175812239	553122.646549506
Fsylvatica	AllSamples	2.27856345622475e-06	200	0.012991983209937	0.0033136433538347	0.0176208593601404	17595.0846040521	418017.477797202	106616.581526213	566951.716864236	108351.175812239	553122.646549506
Fsylvatica	AllSamples	2.27856345622475e-06	200	0.012991983209937	0.0033136433538347	0.0176208593601404	17595.0846040521	418017.477797202	106616.581526213	566951.716864236	108351.175812239	553122.646549506
Fsylvatica	AllSamples	2.27859130484527e-06	200	0.012991983209937	0.0033136433538347	0.0176208593601404	17595.2996513148	418017.477797202	106616.581526213	566951.716864236	108351.175812239	553122.646549506
Fsylvatica	AllSamples	2.27859130484527e-06	200	0.012991983209937	0.00331322165476558	0.0176208593601404	17595.2996513148	418017.477797202	106603.013345096	566951.716864236	108267.581034104	553122.646549506
Fsylvatica	AllSamples	2.27860775964295e-06	200	0.012991983209937	0.00331322165476558	0.0176208593601404	17595.4267153896	418017.477797202	106603.013345096	566951.716864236	108267.581034104	553122.646549506
Fsylvatica	AllSamples	2.27860775964295e-06	200	0.012991983209937	0.00331322165476558	0.0176208593601404	17595.4267153896	418017.477797202	106603.013345096	566951.716864236	108267.581034104	553122.646549506
Fsylvatica	AllSamples	2.27873780469933e-06	200	0.012991983209937	0.00331322165476558	0.0176208593601404	17596.4309243192	418017.477797202	106603.013345096	566951.716864236	108267.581034104	553122.646549506
Fsylvatica	AllSamples	2.27873780469933e-06	200	0.012991983209937	0.00331322165476558	0.0176208593601404	17596.4309243192	418017.477797202	106603.013345096	566951.716864236	108267.581034104	553122.646549506
Fsylvatica	AllSamples	2.27897003948829e-06	200	0.012991983209937	0.00331322165476558	0.0176208593601404	17598.2242431528	418017.477797202	106603.013345096	566951.716864236	108267.581034104	553122.646549506
Fsylvatica	AllSamples	2.27897003948829e-06	200	0.012991983209937	0.00331322165476558	0.0176208593601404	17598.2242431528	418017.477797202	106603.013345096	566951.716864236	108267.581034104	553122.646549506
Fsylvatica	AllSamples	2.27933415723811e-06	200	0.012991983209937	0.00331322165476558	0.0176208593601404	17601.0359632286	418017.477797202	106603.013345096	566951.716864236	108267.581034104	553122.646549506
Fsylvatica	AllSamples	2.27933415723811e-06	200	0.012991983209937	0.00331322165476558	0.0176208593601404	17601.0359632286	418017.477797202	106603.013345096	566951.716864236	108267.581034104	553122.646549506
Fsylvatica	AllSamples	2.27941010875843e-06	200	0.012991983209937	0.00331322165476558	0.0176208593601404	17601.622461455	418017.477797202	106603.013345096	566951.716864236	108267.581034104	553122.646549506
Fsylvatica	AllSamples	2.27941010875843e-06	200	0.012991983209937	0.00331322165476558	0.0176208593601404	17601.622461455	418017.477797202	106603.013345096	566951.716864236	108267.581034104	553122.646549506
Fsylvatica	AllSamples	2.27941918435035e-06	200	0.012991983209937	0.00331322165476558	0.0176208593601404	17601.692543246	418017.477797202	106603.013345096	566951.716864236	108267.581034104	553122.646549506
Fsylvatica	AllSamples	2.27941918435035e-06	200	0.012991983209937	0.00331322165476558	0.0176208593601404	17601.692543246	418017.477797202	106603.013345096	566951.716864236	108267.581034104	553122.646549506
Fsylvatica	AllSamples	2.2797192604125e-06	200	0.012991983209937	0.00331322165476558	0.0176208593601404	17604.009732915	418017.477797202	106603.013345096	566951.716864236	108267.581034104	553122.646549506
Fsylvatica	AllSamples	2.2797192604125e-06	200	0.012991983209937	0.00331322165476558	0.0176208593601404	17604.009732915	418017.477797202	106603.013345096	566951.716864236	108267.581034104	553122.646549506
Fsylvatica	AllSamples	2.27978928204627e-06	200	0.012991983209937	0.00331322165476558	0.0176208593601404	17604.5504405118	418017.477797202	106603.013345096	566951.716864236	108267.581034104	553122.646549506
Fsylvatica	AllSamples	2.27978928204627e-06	200	0.012991983209937	0.00331322165476558	0.0176208593601404	17604.5504405118	418017.477797202	106603.013345096	566951.716864236	108267.581034104	553122.646549506
Fsylvatica	AllSamples	2.2798379175351e-06	200	0.012991983209937	0.00331322165476558	0.0176208593601404	17604.9260041321	418017.477797202	106603.013345096	566951.716864236	108267.581034104	553122.646549506
Fsylvatica	AllSamples	2.2798379175351e-06	200	0.012991983209937	0.00331322165476558	0.0176208593601404	17604.9260041321	418017.477797202	106603.013345096	566951.716864236	108267.581034104	553122.646549506
Fsylvatica	AllSamples	2.2798767354413e-06	200	0.012991983209937	0.00331322165476558	0.0176208593601404	17605.2257563035	418017.477797202	106603.013345096	566951.716864236	108267.581034104	553122.646549506
Fsylvatica	AllSamples	2.2798767354413e-06	200	0.012991983209937	0.00331322165476558	0.0176208593601404	17605.2257563035	418017.477797202	106603.013345096	566951.716864236	108267.581034104	553122.646549506
Fsylvatica	AllSamples	2.28011452128358e-06	200	0.012991983209937	0.00331322165476558	0.0176208593601404	17607.0619404137	418017.477797202	106603.013345096	566951.716864236	108267.581034104	553122.646549506
Fsylvatica	AllSamples	2.28011452128358e-06	200	0.012991983209937	0.00331322165476558	0.0176208593601404	17607.0619404137	418017.477797202	106603.013345096	566951.716864236	108267.581034104	553122.646549506
Fsylvatica	AllSamples	2.28024652142203e-06	200	0.012991983209937	0.00331322165476558	0.0176208593601404	17608.0812465022	418017.477797202	106603.013345096	566951.716864236	108267.581034104	553122.646549506
Fsylvatica	AllSamples	2.28024652142203e-06	200	0.012991983209937	0.00331322165476558	0.0176208593601404	17608.0812465022	418017.477797202	106603.013345096	566951.716864236	108267.581034104	553122.646549506
Fsylvatica	AllSamples	2.28081021250941e-06	200	0.012991983209937	0.00331322165476558	0.0176208593601404	17612.4340734317	418017.477797202	106603.013345096	566951.716864236	108267.581034104	553122.646549506
Fsylvatica	AllSamples	2.28081021250941e-06	200	0.012991983209937	0.00331322165476558	0.0176208593601404	17612.4340734317	418017.477797202	106603.013345096	566951.716864236	108267.581034104	553122.646549506
Fsylvatica	AllSamples	2.280838018312e-06	200	0.012991983209937	0.00331322165476558	0.0176208593601404	17612.648790054	418017.477797202	106603.013345096	566951.716864236	108267.581034104	553122.646549506
Fsylvatica	AllSamples	2.280838018312e-06	200	0.012991983209937	0.00331322165476558	0.0176208593601404	17612.648790054	418017.477797202	106603.013345096	566951.716864236	108267.581034104	553122.646549506
Fsylvatica	AllSamples	2.28101183286344e-06	200	0.012991983209937	0.00331322165476558	0.0176208593601404	17613.9909873625	418017.477797202	106603.013345096	566951.716864236	108267.581034104	553122.646549506
Fsylvatica	AllSamples	2.28101183286344e-06	200	0.012991983209937	0.00331322165476558	0.0176208593601404	17613.9909873625	418017.477797202	106603.013345096	566951.716864236	108267.581034104	553122.646549506
Fsylvatica	AllSamples	2.28115888654686e-06	200	0.012991983209937	0.00331322165476558	0.0176208593601404	17615.1265370414	418017.477797202	106603.013345096	566951.716864236	108267.581034104	553122.646549506
Fsylvatica	AllSamples	2.28115888654686e-06	200	0.012991983209937	0.00331322165476558	0.0176208593601404	17615.1265370414	418017.477797202	106603.013345096	566951.716864236	108267.581034104	553122.646549506
Fsylvatica	AllSamples	2.28117422963426e-06	200	0.012991983209937	0.00331322165476558	0.0176208593601404	17615.2450164807	418017.477797202	106603.013345096	566951.716864236	108267.581034104	553122.646549506
Fsylvatica	AllSamples	2.28117422963426e-06	200	0.012991983209937	0.00331322165476558	0.0176208593601404	17615.2450164807	418017.477797202	106603.013345096	566951.716864236	108267.581034104	553122.646549506
Fsylvatica	AllSamples	2.28129134108474e-06	200	0.012991983209937	0.00331322165476558	0.0176208593601404	17616.1493520057	418017.477797202	106603.013345096	566951.716864236	108267.581034104	553122.646549506
Fsylvatica	AllSamples	2.28129134108474e-06	200	0.012991983209937	0.00331322165476558	0.0176208593601404	17616.1493520057	418017.477797202	106603.013345096	566951.716864236	108267.581034104	553122.646549506
Fsylvatica	AllSamples	2.28143280403067e-06	200	0.012991983209937	0.00331322165476558	0.0176208593601404	17617.2417299666	418017.477797202	106603.013345096	566951.716864236	108267.581034104	553122.646549506
Fsylvatica	AllSamples	2.28143280403067e-06	200	0.012991983209937	0.00331322165476558	0.0176208593601404	17617.2417299666	418017.477797202	106603.013345096	566951.716864236	108267.581034104	553122.646549506
Fsylvatica	AllSamples	2.28162087962674e-06	200	0.012991983209937	0.00331322165476558	0.0176208593601404	17618.6940511717	418017.477797202	106603.013345096	566951.716864236	108267.581034104	553122.646549506
Fsylvatica	AllSamples	2.28162087962674e-06	200	0.012991983209937	0.00331322165476558	0.0176208593601404	17618.6940511717	418017.477797202	106603.013345096	566951.716864236	108267.581034104	553122.646549506
Fsylvatica	AllSamples	2.28183470248853e-06	200	0.012991983209937	0.00331322165476558	0.0176208593601404	17620.3451929616	418017.477797202	106603.013345096	566951.716864236	108267.581034104	553122.646549506
Fsylvatica	AllSamples	2.28183470248853e-06	200	0.012991983209937	0.00331322165476558	0.0176208593601404	17620.3451929616	418017.477797202	106603.013345096	566951.716864236	108267.581034104	553122.646549506
Fsylvatica	AllSamples	2.28190885427414e-06	200	0.012991983209937	0.00331322165476558	0.0176208593601404	17620.9177936227	418017.477797202	106603.013345096	566951.716864236	108267.581034104	553122.646549506
Fsylvatica	AllSamples	2.28190885427414e-06	200	0.012991983209937	0.00331322165476558	0.0176208593601404	17620.9177936227	418017.477797202	106603.013345096	566951.716864236	108267.581034104	553122.646549506
Fsylvatica	AllSamples	2.28201142638812e-06	200	0.012991983209937	0.00331322165476558	0.0176208593601404	17621.7098562789	418017.477797202	106603.013345096	566951.716864236	108267.581034104	553122.646549506
Fsylvatica	AllSamples	2.28201142638812e-06	200	0.012991983209937	0.00331322165476558	0.0176208593601404	17621.7098562789	418017.477797202	106603.013345096	566951.716864236	108267.581034104	553122.646549506
Fsylvatica	AllSamples	2.2821445237613e-06	200	0.012991983209937	0.00331322165476558	0.0176208593601404	17622.7376352224	418017.477797202	106603.013345096	566951.716864236	108267.581034104	553122.646549506
Fsylvatica	AllSamples	2.2821445237613e-06	200	0.012991983209937	0.00331322165476558	0.0176208593601404	17622.7376352224	418017.477797202	106603.013345096	566951.716864236	108267.581034104	553122.646549506
Fsylvatica	AllSamples	2.28221810450596e-06	200	0.012991983209937	0.00331322165476558	0.0176208593601404	17623.3058263009	418017.477797202	106603.013345096	566951.716864236	108267.581034104	553122.646549506
Fsylvatica	AllSamples	2.28221810450596e-06	200	0.012991983209937	0.00331322165476558	0.0176208593601404	17623.3058263009	418017.477797202	106603.013345096	566951.716864236	108267.581034104	553122.646549506
Fsylvatica	AllSamples	2.28251170130538e-06	200	0.012991983209937	0.00331322165476558	0.0176208593601404	17625.5729830531	418017.477797202	106603.013345096	566951.716864236	108267.581034104	553122.646549506
Fsylvatica	AllSamples	2.28251170130538e-06	200	0.012991983209937	0.00331322165476558	0.0176208593601404	17625.5729830531	418017.477797202	106603.013345096	566951.716864236	108267.581034104	553122.646549506
Fsylvatica	AllSamples	2.28251535181463e-06	200	0.012991983209937	0.00331322165476558	0.0176208593601404	17625.6011723138	418017.477797202	106603.013345096	566951.716864236	108267.581034104	553122.646549506
Fsylvatica	AllSamples	2.28251535181463e-06	200	0.012991983209937	0.00331322165476558	0.0176208593601404	17625.6011723138	418017.477797202	106603.013345096	566951.716864236	108267.581034104	553122.646549506
Fsylvatica	AllSamples	2.28256893680768e-06	200	0.012991983209937	0.00331322165476558	0.0176208593601404	17626.0149560439	418017.477797202	106603.013345096	566951.716864236	108267.581034104	553122.646549506
Fsylvatica	AllSamples	2.28256893680768e-06	200	0.012991983209937	0.00331322165476558	0.0176208593601404	17626.0149560439	418017.477797202	106603.013345096	566951.716864236	108267.581034104	553122.646549506
Fsylvatica	AllSamples	2.2825692946276e-06	200	0.012991983209937	0.00331322165476558	0.0176208593601404	17626.017719132	418017.477797202	106603.013345096	566951.716864236	108267.581034104	553122.646549506
Fsylvatica	AllSamples	2.2825692946276e-06	200	0.012991983209937	0.00331322165476558	0.0176208593601404	17626.017719132	418017.477797202	106603.013345096	566951.716864236	108267.581034104	553122.646549506
Fsylvatica	AllSamples	2.28283675860596e-06	200	0.012991983209937	0.00331322165476558	0.0176208593601404	17628.0830780383	418017.477797202	106603.013345096	566951.716864236	108267.581034104	553122.646549506
Fsylvatica	AllSamples	2.28283675860596e-06	200	0.012991983209937	0.00331322165476558	0.0176208593601404	17628.0830780383	418017.477797202	106603.013345096	566951.716864236	108267.581034104	553122.646549506
Fsylvatica	AllSamples	2.28295856850144e-06	200	0.012991983209937	0.00331322165476558	0.0176208593601404	17629.0236949918	418017.477797202	106603.013345096	566951.716864236	108267.581034104	553122.646549506
Fsylvatica	AllSamples	2.28295856850144e-06	200	0.012991983209937	0.00331322165476558	0.0176208593601404	17629.0236949918	418017.477797202	106603.013345096	566951.716864236	108267.581034104	553122.646549506
Fsylvatica	AllSamples	2.28316054480484e-06	200	0.012991983209937	0.00331322165476558	0.0176208593601404	17630.5833575664	418017.477797202	106603.013345096	566951.716864236	108267.581034104	553122.646549506
Fsylvatica	AllSamples	2.28316054480484e-06	200	0.012991983209937	0.00331322165476558	0.0176208593601404	17630.5833575664	418017.477797202	106603.013345096	566951.716864236	108267.581034104	553122.646549506
Fsylvatica	AllSamples	2.28328373993471e-06	200	0.012991983209937	0.00331322165476558	0.0176208593601404	17631.5346713105	418017.477797202	106603.013345096	566951.716864236	108267.581034104	553122.646549506
Fsylvatica	AllSamples	2.28328373993471e-06	200	0.012991983209937	0.00331322165476558	0.0176208593601404	17631.5346713105	418017.477797202	106603.013345096	566951.716864236	108267.581034104	553122.646549506
Fsylvatica	AllSamples	2.28334794685237e-06	200	0.012991983209937	0.00331322165476558	0.0176208593601404	17632.0304776245	418017.477797202	106603.013345096	566951.716864236	108267.581034104	553122.646549506
Fsylvatica	AllSamples	2.28334794685237e-06	200	0.0127546161877667	0.00330880644910339	0.0176208593601404	17632.0304776245	410380.18622158	106460.953960856	566951.716864236	108261.826435887	553122.646549506
Fsylvatica	AllSamples	2.28339344155143e-06	200	0.0127546161877667	0.00330880644910339	0.0176208593601404	17632.3817880419	410380.18622158	106460.953960856	566951.716864236	108261.826435887	553122.646549506
Fsylvatica	AllSamples	2.28339344155143e-06	200	0.0127546161877667	0.00330880644910339	0.0176208593601404	17632.3817880419	410380.18622158	106460.953960856	566951.716864236	108261.826435887	553122.646549506
Fsylvatica	AllSamples	2.28352054200556e-06	200	0.0127546161877667	0.00330880644910339	0.0176208593601404	17633.3632587302	410380.18622158	106460.953960856	566951.716864236	108261.826435887	553122.646549506
Fsylvatica	AllSamples	2.28352054200556e-06	200	0.0127546161877667	0.00330880644910339	0.0176208593601404	17633.3632587302	410380.18622158	106460.953960856	566951.716864236	108261.826435887	553122.646549506
Fsylvatica	AllSamples	2.28356576824975e-06	200	0.0127546161877667	0.00330880644910339	0.0176208593601404	17633.712496137	410380.18622158	106460.953960856	566951.716864236	108261.826435887	553122.646549506
Fsylvatica	AllSamples	2.28356576824975e-06	200	0.0127546161877667	0.00330880644910339	0.0176208593601404	17633.712496137	410380.18622158	106460.953960856	566951.716864236	108261.826435887	553122.646549506
Fsylvatica	AllSamples	2.28366933875777e-06	200	0.0127546161877667	0.00330880644910339	0.0176208593601404	17634.5122683998	410380.18622158	106460.953960856	566951.716864236	108261.826435887	553122.646549506
Fsylvatica	AllSamples	2.28366933875777e-06	200	0.0127546161877667	0.00330880644910339	0.0176208593601404	17634.5122683998	410380.18622158	106460.953960856	566951.716864236	108261.826435887	553122.646549506
Fsylvatica	AllSamples	2.28385524296164e-06	200	0.0127546161877667	0.00330880644910339	0.0176208593601404	17635.9478220976	410380.18622158	106460.953960856	566951.716864236	108261.826435887	553122.646549506
Fsylvatica	AllSamples	2.28385524296164e-06	200	0.0127546161877667	0.00330880644910339	0.0176208593601404	17635.9478220976	410380.18622158	106460.953960856	566951.716864236	108261.826435887	553122.646549506
Fsylvatica	AllSamples	2.28405820791808e-06	200	0.0127546161877667	0.00330880644910339	0.0176208593601404	17637.5151190586	410380.18622158	106460.953960856	566951.716864236	108261.826435887	553122.646549506
Fsylvatica	AllSamples	2.28405820791808e-06	200	0.0127546161877667	0.00330880644910339	0.0176208593601404	17637.5151190586	410380.18622158	106460.953960856	566951.716864236	108261.826435887	553122.646549506
Fsylvatica	AllSamples	2.28407146071053e-06	200	0.0127546161877667	0.00330880644910339	0.0176208593601404	17637.6174572242	410380.18622158	106460.953960856	566951.716864236	108261.826435887	553122.646549506
Fsylvatica	AllSamples	2.28407146071053e-06	200	0.0126639728753287	0.00330880644910339	0.0176208593601404	17637.6174572242	407463.734727437	106460.953960856	566951.716864236	108247.677515501	553122.646549506
Fsylvatica	AllSamples	2.28409802120308e-06	200	0.0126639728753287	0.00330880644910339	0.0176208593601404	17637.8225575528	407463.734727437	106460.953960856	566951.716864236	108247.677515501	553122.646549506
Fsylvatica	AllSamples	2.28409802120308e-06	200	0.0126639728753287	0.00330880644910339	0.0176208593601404	17637.8225575528	407463.734727437	106460.953960856	566951.716864236	108247.677515501	553122.646549506
Fsylvatica	AllSamples	2.28425547148207e-06	200	0.0126639728753287	0.00330880644910339	0.0176208593601404	17639.038389823	407463.734727437	106460.953960856	566951.716864236	108247.677515501	553122.646549506
Fsylvatica	AllSamples	2.28425547148207e-06	200	0.0126639728753287	0.00330880644910339	0.0176208593601404	17639.038389823	407463.734727437	106460.953960856	566951.716864236	108247.677515501	553122.646549506
Fsylvatica	AllSamples	2.28443808034885e-06	200	0.0126639728753287	0.00330880644910339	0.0176208593601404	17640.4484969023	407463.734727437	106460.953960856	566951.716864236	108247.677515501	553122.646549506
Fsylvatica	AllSamples	2.28443808034885e-06	200	0.0126639728753287	0.00330880644910339	0.0176208593601404	17640.4484969023	407463.734727437	106460.953960856	566951.716864236	108247.677515501	553122.646549506
Fsylvatica	AllSamples	2.28470171870958e-06	200	0.0126639728753287	0.00330880644910339	0.0176208593601404	17642.4843143597	407463.734727437	106460.953960856	566951.716864236	108247.677515501	553122.646549506
Fsylvatica	AllSamples	2.28470171870958e-06	200	0.0126639728753287	0.00330880644910339	0.0176208593601404	17642.4843143597	407463.734727437	106460.953960856	566951.716864236	108247.677515501	553122.646549506
Fsylvatica	AllSamples	2.28483237161848e-06	200	0.0126639728753287	0.00330880644910339	0.0176208593601404	17643.4932171311	407463.734727437	106460.953960856	566951.716864236	108247.677515501	553122.646549506
Fsylvatica	AllSamples	2.28483237161848e-06	200	0.0126639728753287	0.00330880644910339	0.0176208593601404	17643.4932171311	407463.734727437	106460.953960856	566951.716864236	108247.677515501	553122.646549506
Fsylvatica	AllSamples	2.28490762879807e-06	200	0.0126639728753287	0.00330880644910339	0.0176208593601404	17644.0743536531	407463.734727437	106460.953960856	566951.716864236	108247.677515501	553122.646549506
Fsylvatica	AllSamples	2.28490762879807e-06	200	0.0126639728753287	0.00330880644910339	0.0176208593601404	17644.0743536531	407463.734727437	106460.953960856	566951.716864236	108247.677515501	553122.646549506
Fsylvatica	AllSamples	2.28492103245743e-06	200	0.0126639728753287	0.00330880644910339	0.0176208593601404	17644.1778568141	407463.734727437	106460.953960856	566951.716864236	108247.677515501	553122.646549506
Fsylvatica	AllSamples	2.28492103245743e-06	200	0.0126639728753287	0.00330880644910339	0.0176208593601404	17644.1778568141	407463.734727437	106460.953960856	566951.716864236	108247.677515501	553122.646549506
Fsylvatica	AllSamples	2.28494342469378e-06	200	0.0126639728753287	0.00330880644910339	0.0176208593601404	17644.3507698362	407463.734727437	106460.953960856	566951.716864236	108247.677515501	553122.646549506
Fsylvatica	AllSamples	2.28494342469378e-06	200	0.0126639728753287	0.00330880644910339	0.0176208593601404	17644.3507698362	407463.734727437	106460.953960856	566951.716864236	108247.677515501	553122.646549506
Fsylvatica	AllSamples	2.28495140693512e-06	200	0.0126639728753287	0.00330880644910339	0.0176208593601404	17644.4124087654	407463.734727437	106460.953960856	566951.716864236	108247.677515501	553122.646549506
Fsylvatica	AllSamples	2.28495140693512e-06	200	0.0126639728753287	0.00330880644910339	0.0176208593601404	17644.4124087654	407463.734727437	106460.953960856	566951.716864236	108247.677515501	553122.646549506
Fsylvatica	AllSamples	2.28505089387283e-06	200	0.0126639728753287	0.00330880644910339	0.0176208593601404	17645.1806476666	407463.734727437	106460.953960856	566951.716864236	108247.677515501	553122.646549506
Fsylvatica	AllSamples	2.28505089387283e-06	200	0.0126639728753287	0.00330880644910339	0.0176208593601404	17645.1806476666	407463.734727437	106460.953960856	566951.716864236	108247.677515501	553122.646549506
Fsylvatica	AllSamples	2.28516565112289e-06	200	0.0126639728753287	0.00330880644910339	0.0176208593601404	17646.0668040378	407463.734727437	106460.953960856	566951.716864236	108247.677515501	553122.646549506
Fsylvatica	AllSamples	2.28516565112289e-06	200	0.0126639728753287	0.00330880644910339	0.0176208593601404	17646.0668040378	407463.734727437	106460.953960856	566951.716864236	108247.677515501	553122.646549506
Fsylvatica	AllSamples	2.28531375486201e-06	200	0.0126639728753287	0.00330880644910339	0.0176208593601404	17647.2104622549	407463.734727437	106460.953960856	566951.716864236	108247.677515501	553122.646549506
Fsylvatica	AllSamples	2.28531375486201e-06	200	0.0126639728753287	0.00330880644910339	0.0176208593601404	17647.2104622549	407463.734727437	106460.953960856	566951.716864236	108247.677515501	553122.646549506
Fsylvatica	AllSamples	2.28549897593327e-06	200	0.0126639728753287	0.00330880644910339	0.0176208593601404	17648.6407407975	407463.734727437	106460.953960856	566951.716864236	108247.677515501	553122.646549506
Fsylvatica	AllSamples	2.28549897593327e-06	200	0.0126639728753287	0.00330880644910339	0.0176208593601404	17648.6407407975	407463.734727437	106460.953960856	566951.716864236	108247.677515501	553122.646549506
Fsylvatica	AllSamples	2.28564114308589e-06	200	0.0126639728753287	0.00330880644910339	0.0176208593601404	17649.7385566478	407463.734727437	106460.953960856	566951.716864236	108247.677515501	553122.646549506
Fsylvatica	AllSamples	2.28564114308589e-06	200	0.0126639728753287	0.00330880644910339	0.0176208593601404	17649.7385566478	407463.734727437	106460.953960856	566951.716864236	108183.922902594	553122.646549506
Fsylvatica	AllSamples	2.28567350080921e-06	200	0.0126639728753287	0.00330880644910339	0.0176208593601404	17649.9884232371	407463.734727437	106460.953960856	566951.716864236	108183.922902594	553122.646549506
Fsylvatica	AllSamples	2.28567350080921e-06	200	0.0126639728753287	0.00330880644910339	0.0176208593601404	17649.9884232371	407463.734727437	106460.953960856	566951.716864236	108183.922902594	553122.646549506
Fsylvatica	AllSamples	2.28572752272765e-06	200	0.0126639728753287	0.00330880644910339	0.0176208593601404	17650.4055809085	407463.734727437	106460.953960856	566951.716864236	108183.922902594	553122.646549506
Fsylvatica	AllSamples	2.28572752272765e-06	200	0.0126639728753287	0.00330880644910339	0.0176208593601404	17650.4055809085	407463.734727437	106460.953960856	566951.716864236	108183.922902594	553122.646549506
Fsylvatica	AllSamples	2.28586859313645e-06	200	0.0126639728753287	0.00330880644910339	0.0176208593601404	17651.4949276946	407463.734727437	106460.953960856	566951.716864236	108183.922902594	553122.646549506
Fsylvatica	AllSamples	2.28586859313645e-06	200	0.0126639728753287	0.00330880644910339	0.0176208593601404	17651.4949276946	407463.734727437	106460.953960856	566951.716864236	108183.922902594	553122.646549506
Fsylvatica	AllSamples	2.28595439769139e-06	200	0.0126639728753287	0.00330880644910339	0.0176208593601404	17652.1575111304	407463.734727437	106460.953960856	566951.716864236	108183.922902594	553122.646549506
Fsylvatica	AllSamples	2.28595439769139e-06	200	0.0126639728753287	0.00330880644910339	0.0176208593601404	17652.1575111304	407463.734727437	106460.953960856	566951.716864236	108183.922902594	553122.646549506
Fsylvatica	AllSamples	2.2860037836437e-06	200	0.0126639728753287	0.00330880644910339	0.0176208593601404	17652.5388698355	407463.734727437	106460.953960856	566951.716864236	108183.922902594	553122.646549506
Fsylvatica	AllSamples	2.2860037836437e-06	200	0.0126639728753287	0.00330880644910339	0.0176208593601404	17652.5388698355	407463.734727437	106460.953960856	566951.716864236	108183.922902594	553122.646549506
Fsylvatica	AllSamples	2.28618516954591e-06	200	0.0126639728753287	0.00330880644910339	0.0176208593601404	17653.939533173	407463.734727437	106460.953960856	566951.716864236	108183.922902594	553122.646549506
Fsylvatica	AllSamples	2.28618516954591e-06	200	0.0126639728753287	0.00330880644910339	0.0176208593601404	17653.939533173	407463.734727437	106460.953960856	566951.716864236	108183.922902594	553122.646549506
Fsylvatica	AllSamples	2.28636236035871e-06	200	0.0126639728753287	0.00330880644910339	0.0176208593601404	17655.3078019977	407463.734727437	106460.953960856	566951.716864236	108183.922902594	553122.646549506
Fsylvatica	AllSamples	2.28636236035871e-06	200	0.0126639728753287	0.00330880644910339	0.0176208593601404	17655.3078019977	407463.734727437	106460.953960856	566951.716864236	108183.922902594	553122.646549506
Fsylvatica	AllSamples	2.28640227172094e-06	200	0.0126639728753287	0.00330880644910339	0.0176208593601404	17655.6159978451	407463.734727437	106460.953960856	566951.716864236	108183.922902594	553122.646549506
Fsylvatica	AllSamples	2.28640227172094e-06	200	0.0126639728753287	0.00330880644910339	0.0176208593601404	17655.6159978451	407463.734727437	106460.953960856	566951.716864236	108183.922902594	553122.646549506
Fsylvatica	AllSamples	2.2864317368413e-06	200	0.0126639728753287	0.00330880644910339	0.0176208593601404	17655.843527732	407463.734727437	106460.953960856	566951.716864236	108183.922902594	553122.646549506
Fsylvatica	AllSamples	2.2864317368413e-06	200	0.0126639728753287	0.00330880644910339	0.0176208593601404	17655.843527732	407463.734727437	106460.953960856	566951.716864236	108183.922902594	553122.646549506
Fsylvatica	AllSamples	2.286498452644e-06	200	0.0126639728753287	0.00330880644910339	0.0176208593601404	17656.3587076756	407463.734727437	106460.953960856	566951.716864236	108183.922902594	553122.646549506
Fsylvatica	AllSamples	2.286498452644e-06	200	0.0126639728753287	0.00330880644910339	0.0176208593601404	17656.3587076756	407463.734727437	106460.953960856	566951.716864236	108183.922902594	553122.646549506
Fsylvatica	AllSamples	2.28659924235598e-06	200	0.0126639728753287	0.00330880644910339	0.0176208593601404	17657.1370066099	407463.734727437	106460.953960856	566951.716864236	108183.922902594	553122.646549506
Fsylvatica	AllSamples	2.28659924235598e-06	200	0.0126639728753287	0.00330880644910339	0.0176208593601404	17657.1370066099	407463.734727437	106460.953960856	566951.716864236	108183.922902594	553122.646549506
Fsylvatica	AllSamples	2.28720032364303e-06	200	0.0126639728753287	0.00330880644910339	0.0176208593601404	17661.7785609501	407463.734727437	106460.953960856	566951.716864236	108183.922902594	553122.646549506
Fsylvatica	AllSamples	2.28720032364303e-06	200	0.0126639728753287	0.00330880644910339	0.0176208593601404	17661.7785609501	407463.734727437	106460.953960856	566951.716864236	108183.922902594	553122.646549506
Fsylvatica	AllSamples	2.28739901179824e-06	200	0.0126639728753287	0.00330880644910339	0.0176208593601404	17663.3128324188	407463.734727437	106460.953960856	566951.716864236	108183.922902594	553122.646549506
Fsylvatica	AllSamples	2.28739901179824e-06	200	0.0126639728753287	0.00330880644910339	0.0176208593601404	17663.3128324188	407463.734727437	106460.953960856	566951.716864236	108183.922902594	553122.646549506
Fsylvatica	AllSamples	2.28751613340835e-06	200	0.0126639728753287	0.00330880644910339	0.0176208593601404	17664.2172463966	407463.734727437	106460.953960856	566951.716864236	108183.922902594	553122.646549506
Fsylvatica	AllSamples	2.28751613340835e-06	200	0.0126639728753287	0.00330880644910339	0.0176208593601404	17664.2172463966	407463.734727437	106460.953960856	566951.716864236	108183.922902594	553122.646549506
Fsylvatica	AllSamples	2.28775172410698e-06	200	0.0126639728753287	0.00330880644910339	0.0176208593601404	17666.0364795906	407463.734727437	106460.953960856	566951.716864236	108183.922902594	553122.646549506
Fsylvatica	AllSamples	2.28775172410698e-06	200	0.0126639728753287	0.00330880644910339	0.0176208593601404	17666.0364795906	407463.734727437	106460.953960856	566951.716864236	108183.922902594	553122.646549506
Fsylvatica	AllSamples	2.28806637388546e-06	200	0.0126639728753287	0.00330880644910339	0.0176208593601404	17668.4662076098	407463.734727437	106460.953960856	566951.716864236	108183.922902594	553122.646549506
Fsylvatica	AllSamples	2.28806637388546e-06	200	0.0126639728753287	0.00330880644910339	0.0176208593601404	17668.4662076098	407463.734727437	106460.953960856	566951.716864236	108183.922902594	553122.646549506
Fsylvatica	AllSamples	2.28809872943771e-06	200	0.0126639728753287	0.00330880644910339	0.0176208593601404	17668.716057434	407463.734727437	106460.953960856	566951.716864236	108183.922902594	553122.646549506
Fsylvatica	AllSamples	2.28809872943771e-06	200	0.0126639728753287	0.00330880644910339	0.0176208593601404	17668.716057434	407463.734727437	106460.953960856	566951.716864236	108183.922902594	553122.646549506
Fsylvatica	AllSamples	2.28835374619374e-06	200	0.0126639728753287	0.00330880644910339	0.0176208593601404	17670.6852987934	407463.734727437	106460.953960856	566951.716864236	108183.922902594	553122.646549506
Fsylvatica	AllSamples	2.28835374619374e-06	200	0.0126639728753287	0.00330880644910339	0.0176208593601404	17670.6852987934	407463.734727437	106460.953960856	566951.716864236	108183.922902594	553122.646549506
Fsylvatica	AllSamples	2.28843415444157e-06	200	0.0126639728753287	0.00330880644910339	0.0176208593601404	17671.306211904	407463.734727437	106460.953960856	566951.716864236	108183.922902594	553122.646549506
Fsylvatica	AllSamples	2.28843415444157e-06	200	0.0126639728753287	0.00330880644910339	0.0176208593601404	17671.306211904	407463.734727437	106460.953960856	566951.716864236	108183.922902594	553122.646549506
Fsylvatica	AllSamples	2.28853753615064e-06	200	0.0126639728753287	0.00330880644910339	0.0176208593601404	17672.1045262598	407463.734727437	106460.953960856	566951.716864236	108183.922902594	553122.646549506
Fsylvatica	AllSamples	2.28853753615064e-06	200	0.0126639728753287	0.00330880644910339	0.0176208593601404	17672.1045262598	407463.734727437	106460.953960856	566951.716864236	108183.922902594	553122.646549506
Fsylvatica	AllSamples	2.28890172423668e-06	200	0.0126639728753287	0.00330880644910339	0.0176208593601404	17674.9167894725	407463.734727437	106460.953960856	566951.716864236	108183.922902594	553122.646549506
Fsylvatica	AllSamples	2.28890172423668e-06	200	0.01235364436628	0.00330880644910339	0.0176208593601404	17674.9167894725	397478.904963964	106460.953960856	566951.716864236	108044.915039244	553122.646549506
Fsylvatica	AllSamples	2.28898115026779e-06	200	0.01235364436628	0.00330880644910339	0.0176208593601404	17675.530117898	397478.904963964	106460.953960856	566951.716864236	108044.915039244	553122.646549506
Fsylvatica	AllSamples	2.28898115026779e-06	200	0.01235364436628	0.00330880644910339	0.0176208593601404	17675.530117898	397478.904963964	106460.953960856	566951.716864236	108044.915039244	553122.646549506
Fsylvatica	AllSamples	2.28918931597401e-06	200	0.01235364436628	0.00330880644910339	0.0176208593601404	17677.1375750888	397478.904963964	106460.953960856	566951.716864236	108044.915039244	553122.646549506
Fsylvatica	AllSamples	2.28918931597401e-06	200	0.01235364436628	0.00330880644910339	0.0176208593601404	17677.1375750888	397478.904963964	106460.953960856	566951.716864236	108044.915039244	553122.646549506
Fsylvatica	AllSamples	2.2895258292368e-06	200	0.01235364436628	0.00330880644910339	0.0176208593601404	17679.7361331027	397478.904963964	106460.953960856	566951.716864236	108044.915039244	553122.646549506
Fsylvatica	AllSamples	2.2895258292368e-06	200	0.01235364436628	0.00330880644910339	0.0176208593601404	17679.7361331027	397478.904963964	106460.953960856	566951.716864236	108044.915039244	553122.646549506
Fsylvatica	AllSamples	2.28967749177318e-06	200	0.01235364436628	0.00330880644910339	0.0176208593601404	17680.9072723798	397478.904963964	106460.953960856	566951.716864236	108044.915039244	553122.646549506
Fsylvatica	AllSamples	2.28967749177318e-06	200	0.01235364436628	0.00330880644910339	0.0176208593601404	17680.9072723798	397478.904963964	106460.953960856	566951.716864236	108044.915039244	553122.646549506
Fsylvatica	AllSamples	2.28972535659697e-06	200	0.01235364436628	0.00330880644910339	0.0176208593601404	17681.2768849187	397478.904963964	106460.953960856	566951.716864236	108044.915039244	553122.646549506
Fsylvatica	AllSamples	2.28972535659697e-06	200	0.01235364436628	0.00330880644910339	0.0176208593601404	17681.2768849187	397478.904963964	106460.953960856	566951.716864236	108044.915039244	553122.646549506
Fsylvatica	AllSamples	2.29007820742147e-06	200	0.01235364436628	0.00330880644910339	0.0176208593601404	17684.0016017102	397478.904963964	106460.953960856	566951.716864236	108044.915039244	553122.646549506
Fsylvatica	AllSamples	2.29007820742147e-06	200	0.01235364436628	0.00330880644910339	0.0176208593601404	17684.0016017102	397478.904963964	106460.953960856	566951.716864236	108044.915039244	553122.646549506
Fsylvatica	AllSamples	2.29016089096864e-06	200	0.01235364436628	0.00330880644910339	0.0176208593601404	17684.6400846999	397478.904963964	106460.953960856	566951.716864236	108044.915039244	553122.646549506
Fsylvatica	AllSamples	2.29016089096864e-06	200	0.01235364436628	0.00330880644910339	0.0176208593601404	17684.6400846999	397478.904963964	106460.953960856	566951.716864236	108044.915039244	553122.646549506
Fsylvatica	AllSamples	2.29017460762721e-06	200	0.01235364436628	0.00330880644910339	0.0176208593601404	17684.7460048433	397478.904963964	106460.953960856	566951.716864236	108044.915039244	553122.646549506
Fsylvatica	AllSamples	2.29017460762721e-06	200	0.01235364436628	0.00330880644910339	0.0176208593601404	17684.7460048433	397478.904963964	106460.953960856	566951.716864236	108044.915039244	553122.646549506
Fsylvatica	AllSamples	2.29036704235678e-06	200	0.01235364436628	0.00330880644910339	0.0176208593601404	17686.231987311	397478.904963964	106460.953960856	566951.716864236	108044.915039244	553122.646549506
Fsylvatica	AllSamples	2.29036704235678e-06	200	0.01235364436628	0.00330880644910339	0.0176208593601404	17686.231987311	397478.904963964	106460.953960856	566951.716864236	108044.915039244	553122.646549506
Fsylvatica	AllSamples	2.29040862404021e-06	200	0.01235364436628	0.00330880644910339	0.0176208593601404	17686.5530813916	397478.904963964	106460.953960856	566951.716864236	108044.915039244	553122.646549506
Fsylvatica	AllSamples	2.29040862404021e-06	200	0.01235364436628	0.00330880644910339	0.0176208593601404	17686.5530813916	397478.904963964	106460.953960856	566951.716864236	108044.915039244	553122.646549506
Fsylvatica	AllSamples	2.29055639763316e-06	200	0.01235364436628	0.00330880644910339	0.0176208593601404	17687.6941902175	397478.904963964	106460.953960856	566951.716864236	108044.915039244	553122.646549506
Fsylvatica	AllSamples	2.29055639763316e-06	200	0.01235364436628	0.00330880644910339	0.0176208593601404	17687.6941902175	397478.904963964	106460.953960856	566951.716864236	108044.915039244	553122.646549506
Fsylvatica	AllSamples	2.29066583575663e-06	200	0.01235364436628	0.00330880644910339	0.0176208593601404	17688.539272252	397478.904963964	106460.953960856	566951.716864236	108044.915039244	553122.646549506
Fsylvatica	AllSamples	2.29066583575663e-06	200	0.01235364436628	0.00330880644910339	0.0176208593601404	17688.539272252	397478.904963964	106460.953960856	566951.716864236	108044.915039244	553122.646549506
Fsylvatica	AllSamples	2.29074478986925e-06	200	0.01235364436628	0.00330880644910339	0.0176208593601404	17689.1489565193	397478.904963964	106460.953960856	566951.716864236	108044.915039244	553122.646549506
Fsylvatica	AllSamples	2.29074478986925e-06	200	0.01235364436628	0.00330880644910339	0.0176208593601404	17689.1489565193	397478.904963964	106460.953960856	566951.716864236	108044.915039244	553122.646549506
Fsylvatica	AllSamples	2.29090836608298e-06	200	0.01235364436628	0.00330880644910339	0.0176208593601404	17690.4120933049	397478.904963964	106460.953960856	566951.716864236	108044.915039244	553122.646549506
Fsylvatica	AllSamples	2.29090836608298e-06	200	0.01235364436628	0.00330880644910339	0.0176208593601404	17690.4120933049	397478.904963964	106460.953960856	566951.716864236	108044.915039244	553122.646549506
Fsylvatica	AllSamples	2.29097030534633e-06	200	0.01235364436628	0.00330880644910339	0.0176208593601404	17690.8903887747	397478.904963964	106460.953960856	566951.716864236	108044.915039244	553122.646549506
Fsylvatica	AllSamples	2.29097030534633e-06	200	0.01235364436628	0.00330880644910339	0.0176208593601404	17690.8903887747	397478.904963964	106460.953960856	566951.716864236	108044.915039244	553122.646549506
Fsylvatica	AllSamples	2.29112336314807e-06	200	0.01235364436628	0.00330880644910339	0.0176208593601404	17692.0723023017	397478.904963964	106460.953960856	566951.716864236	108044.915039244	553122.646549506
Fsylvatica	AllSamples	2.29112336314807e-06	200	0.01235364436628	0.00330880644910339	0.0176208593601404	17692.0723023017	397478.904963964	106460.953960856	566951.716864236	108044.915039244	553122.646549506
Fsylvatica	AllSamples	2.29119005619536e-06	200	0.01235364436628	0.00330880644910339	0.0176208593601404	17692.5873065279	397478.904963964	106460.953960856	566951.716864236	108044.915039244	553122.646549506
Fsylvatica	AllSamples	2.29119005619536e-06	200	0.01235364436628	0.00330880644910339	0.0176208593601404	17692.5873065279	397478.904963964	106460.953960856	566951.716864236	108044.915039244	553122.646549506
Fsylvatica	AllSamples	2.29119191954853e-06	200	0.01235364436628	0.00330880644910339	0.0176208593601404	17692.6016953554	397478.904963964	106460.953960856	566951.716864236	108044.915039244	553122.646549506
Fsylvatica	AllSamples	2.29119191954853e-06	200	0.01235364436628	0.00330880644910339	0.0176208593601404	17692.6016953554	397478.904963964	106460.953960856	566951.716864236	108044.915039244	553122.646549506
Fsylvatica	AllSamples	2.29138032680242e-06	200	0.01235364436628	0.00330880644910339	0.0176208593601404	17694.0565776249	397478.904963964	106460.953960856	566951.716864236	108044.915039244	553122.646549506
Fsylvatica	AllSamples	2.29138032680242e-06	200	0.01235364436628	0.00330880644910339	0.0176208593601404	17694.0565776249	397478.904963964	106460.953960856	566951.716864236	108044.915039244	553122.646549506
Fsylvatica	AllSamples	2.29143392567901e-06	200	0.01235364436628	0.00330880644910339	0.0176208593601404	17694.4704685638	397478.904963964	106460.953960856	566951.716864236	108044.915039244	553122.646549506
Fsylvatica	AllSamples	2.29143392567901e-06	200	0.01235364436628	0.00330880644910339	0.0176208593601404	17694.4704685638	397478.904963964	106460.953960856	566951.716864236	108044.915039244	553122.646549506
Fsylvatica	AllSamples	2.29147732919022e-06	200	0.01235364436628	0.00330880644910339	0.0176208593601404	17694.8056308125	397478.904963964	106460.953960856	566951.716864236	108044.915039244	553122.646549506
Fsylvatica	AllSamples	2.29147732919022e-06	200	0.01235364436628	0.00330880644910339	0.0176208593601404	17694.8056308125	397478.904963964	106460.953960856	566951.716864236	108044.915039244	553122.646549506
Fsylvatica	AllSamples	2.29156119669222e-06	200	0.01235364436628	0.00330880644910339	0.0176208593601404	17695.4532563106	397478.904963964	106460.953960856	566951.716864236	108044.915039244	553122.646549506
Fsylvatica	AllSamples	2.29156119669222e-06	200	0.01235364436628	0.00330880644910339	0.0176208593601404	17695.4532563106	397478.904963964	106460.953960856	566951.716864236	108044.915039244	553122.646549506
Fsylvatica	AllSamples	2.29157123025017e-06	200	0.01235364436628	0.00330880644910339	0.0176208593601404	17695.5307355225	397478.904963964	106460.953960856	566951.716864236	108044.915039244	553122.646549506
Fsylvatica	AllSamples	2.29157123025017e-06	200	0.01235364436628	0.00330880644910339	0.0176208593601404	17695.5307355225	397478.904963964	106460.953960856	566951.716864236	108044.915039244	553122.646549506
Fsylvatica	AllSamples	2.29167379144701e-06	200	0.01235364436628	0.00330880644910339	0.0176208593601404	17696.3227138765	397478.904963964	106460.953960856	566951.716864236	108044.915039244	553122.646549506
Fsylvatica	AllSamples	2.29167379144701e-06	200	0.0120888462298767	0.00330880644910339	0.0176208593601404	17696.3227138765	388959.016405299	106460.953960856	566951.716864236	108044.915039244	553122.646549506
Fsylvatica	AllSamples	2.29188730424645e-06	200	0.0120888462298767	0.00330880644910339	0.0176208593601404	17697.9714613626	388959.016405299	106460.953960856	566951.716864236	108044.915039244	553122.646549506
Fsylvatica	AllSamples	2.29188730424645e-06	200	0.0120888462298767	0.00330880644910339	0.0176208593601404	17697.9714613626	388959.016405299	106460.953960856	566951.716864236	108044.915039244	553122.646549506
Fsylvatica	AllSamples	2.29197918377632e-06	200	0.0120888462298767	0.00330880644910339	0.0176208593601404	17698.6809558017	388959.016405299	106460.953960856	566951.716864236	108044.915039244	553122.646549506
Fsylvatica	AllSamples	2.29197918377632e-06	200	0.0120888462298767	0.00330880644910339	0.0176208593601404	17698.6809558017	388959.016405299	106460.953960856	566951.716864236	108044.915039244	553122.646549506
Fsylvatica	AllSamples	2.2920100488506e-06	200	0.0120888462298767	0.00330880644910339	0.0176208593601404	17698.9192961436	388959.016405299	106460.953960856	566951.716864236	108044.915039244	553122.646549506
Fsylvatica	AllSamples	2.2920100488506e-06	200	0.0120888462298767	0.00330880644910339	0.0176208593601404	17698.9192961436	388959.016405299	106460.953960856	566951.716864236	108044.915039244	553122.646549506
Fsylvatica	AllSamples	2.29221615469314e-06	200	0.0120888462298767	0.00330880644910339	0.0176208593601404	17700.5108470513	388959.016405299	106460.953960856	566951.716864236	108044.915039244	553122.646549506
Fsylvatica	AllSamples	2.29221615469314e-06	200	0.0120888462298767	0.00330880644910339	0.0176208593601404	17700.5108470513	388959.016405299	106460.953960856	566951.716864236	108044.915039244	553122.646549506
Fsylvatica	AllSamples	2.29259241261954e-06	200	0.0120888462298767	0.00330880644910339	0.0176208593601404	17703.4163136644	388959.016405299	106460.953960856	566951.716864236	108044.915039244	553122.646549506
Fsylvatica	AllSamples	2.29259241261954e-06	200	0.0120888462298767	0.00330880644910339	0.0176208593601404	17703.4163136644	388959.016405299	106460.953960856	566951.716864236	108044.915039244	553122.646549506
Fsylvatica	AllSamples	2.29259686327623e-06	200	0.0120888462298767	0.00330880644910339	0.0176208593601404	17703.4506816697	388959.016405299	106460.953960856	566951.716864236	108044.915039244	553122.646549506
Fsylvatica	AllSamples	2.29259686327623e-06	200	0.0120888462298767	0.00330880644910339	0.0176208593601404	17703.4506816697	388959.016405299	106460.953960856	566951.716864236	108044.915039244	553122.646549506
Fsylvatica	AllSamples	2.29264223554999e-06	200	0.0120888462298767	0.00330880644910339	0.0176208593601404	17703.801046718	388959.016405299	106460.953960856	566951.716864236	108044.915039244	553122.646549506
Fsylvatica	AllSamples	2.29264223554999e-06	200	0.0120714348167941	0.00330880644910339	0.0176208593601404	17703.801046718	388398.803629155	106460.953960856	566951.716864236	108003.260195269	553122.646549506
Fsylvatica	AllSamples	2.29270562988238e-06	200	0.0120714348167941	0.00330880644910339	0.0176208593601404	17704.2905782423	388398.803629155	106460.953960856	566951.716864236	108003.260195269	553122.646549506
Fsylvatica	AllSamples	2.29270562988238e-06	200	0.0120714348167941	0.00330880644910339	0.0176208593601404	17704.2905782423	388398.803629155	106460.953960856	566951.716864236	108003.260195269	553122.646549506
Fsylvatica	AllSamples	2.29291046483535e-06	200	0.0120714348167941	0.00330880644910339	0.0176208593601404	17705.8723153309	388398.803629155	106460.953960856	566951.716864236	108003.260195269	553122.646549506
Fsylvatica	AllSamples	2.29291046483535e-06	200	0.0120714348167941	0.00330880644910339	0.0176208593601404	17705.8723153309	388398.803629155	106460.953960856	566951.716864236	108003.260195269	553122.646549506
Fsylvatica	AllSamples	2.2930097790873e-06	200	0.0120714348167941	0.00330880644910339	0.0176208593601404	17706.6392207513	388398.803629155	106460.953960856	566951.716864236	108003.260195269	553122.646549506
Fsylvatica	AllSamples	2.2930097790873e-06	200	0.0120714348167941	0.00330880644910339	0.0176208593601404	17706.6392207513	388398.803629155	106460.953960856	566951.716864236	108003.260195269	553122.646549506
Fsylvatica	AllSamples	2.29320697138636e-06	200	0.0120714348167941	0.00330880644910339	0.0176208593601404	17708.1619412074	388398.803629155	106460.953960856	566951.716864236	108003.260195269	553122.646549506
Fsylvatica	AllSamples	2.29320697138636e-06	200	0.0120714348167941	0.00330880644910339	0.0176208593601404	17708.1619412074	388398.803629155	106460.953960856	566951.716864236	108003.260195269	553122.646549506
Fsylvatica	AllSamples	2.29378316914469e-06	200	0.0120714348167941	0.00330880644910339	0.0176208593601404	17712.6113447466	388398.803629155	106460.953960856	566951.716864236	108003.260195269	553122.646549506
Fsylvatica	AllSamples	2.29378316914469e-06	200	0.0120714348167941	0.00330880644910339	0.0176208593601404	17712.6113447466	388398.803629155	106460.953960856	566951.716864236	108003.260195269	553122.646549506
Fsylvatica	AllSamples	2.29393525890432e-06	200	0.0120714348167941	0.00330880644910339	0.0176208593601404	17713.7857830449	388398.803629155	106460.953960856	566951.716864236	108003.260195269	553122.646549506
Fsylvatica	AllSamples	2.29393525890432e-06	200	0.0120714348167941	0.00330880644910339	0.0176208593601404	17713.7857830449	388398.803629155	106460.953960856	566951.716864236	108003.260195269	553122.646549506
Fsylvatica	AllSamples	2.29394580080832e-06	200	0.0120714348167941	0.00330880644910339	0.0176208593601404	17713.867187709	388398.803629155	106460.953960856	566951.716864236	108003.260195269	553122.646549506
Fsylvatica	AllSamples	2.29394580080832e-06	200	0.0120714348167941	0.00330880644910339	0.0176208593601404	17713.867187709	388398.803629155	106460.953960856	566951.716864236	108003.260195269	553122.646549506
Fsylvatica	AllSamples	2.29423993591873e-06	200	0.0120714348167941	0.00330880644910339	0.0176208593601404	17716.1385013029	388398.803629155	106460.953960856	566951.716864236	108003.260195269	553122.646549506
Fsylvatica	AllSamples	2.29423993591873e-06	200	0.0120714348167941	0.00330880644910339	0.0176208593601404	17716.1385013029	388398.803629155	106460.953960856	566951.716864236	108003.260195269	553122.646549506
Fsylvatica	AllSamples	2.2943025635828e-06	200	0.0120714348167941	0.00330880644910339	0.0176208593601404	17716.6221126085	388398.803629155	106460.953960856	566951.716864236	108003.260195269	553122.646549506
Fsylvatica	AllSamples	2.2943025635828e-06	200	0.0120714348167941	0.00330880644910339	0.0176208593601404	17716.6221126085	388398.803629155	106460.953960856	566951.716864236	108003.260195269	553122.646549506
Fsylvatica	AllSamples	2.2943031082766e-06	200	0.0120714348167941	0.00330880644910339	0.0176208593601404	17716.6263187382	388398.803629155	106460.953960856	566951.716864236	108003.260195269	553122.646549506
Fsylvatica	AllSamples	2.2943031082766e-06	200	0.0120714348167941	0.00330880644910339	0.0176208593601404	17716.6263187382	388398.803629155	106460.953960856	566951.716864236	108003.260195269	553122.646549506
Fsylvatica	AllSamples	2.2943723783664e-06	200	0.0120714348167941	0.00330880644910339	0.0176208593601404	17717.1612229066	388398.803629155	106460.953960856	566951.716864236	108003.260195269	553122.646549506
Fsylvatica	AllSamples	2.2943723783664e-06	200	0.0120714348167941	0.00330880644910339	0.0176208593601404	17717.1612229066	388398.803629155	106460.953960856	566951.716864236	108003.260195269	553122.646549506
Fsylvatica	AllSamples	2.29439812195591e-06	200	0.0120714348167941	0.00330880644910339	0.0176208593601404	17717.3600151035	388398.803629155	106460.953960856	566951.716864236	108003.260195269	553122.646549506
Fsylvatica	AllSamples	2.29439812195591e-06	200	0.0120714348167941	0.00330880644910339	0.0176208593601404	17717.3600151035	388398.803629155	106460.953960856	566951.716864236	108003.260195269	553122.646549506
Fsylvatica	AllSamples	2.29453945921805e-06	200	0.0120714348167941	0.00330880644910339	0.0176208593601404	17718.4514225332	388398.803629155	106460.953960856	566951.716864236	108003.260195269	553122.646549506
Fsylvatica	AllSamples	2.29453945921805e-06	200	0.0120714348167941	0.00330880644910339	0.0176208593601404	17718.4514225332	388398.803629155	106460.953960856	566951.716864236	108003.260195269	553122.646549506
Fsylvatica	AllSamples	2.2945937919968e-06	200	0.0120714348167941	0.00330880644910339	0.0176208593601404	17718.8709806703	388398.803629155	106460.953960856	566951.716864236	108003.260195269	553122.646549506
Fsylvatica	AllSamples	2.2945937919968e-06	200	0.0120714348167941	0.00330880644910339	0.0176208593601404	17718.8709806703	388398.803629155	106460.953960856	566951.716864236	108003.260195269	553122.646549506
Fsylvatica	AllSamples	2.2946369251027e-06	200	0.0120714348167941	0.00330880644910339	0.0176208593601404	17719.2040548471	388398.803629155	106460.953960856	566951.716864236	108003.260195269	553122.646549506
Fsylvatica	AllSamples	2.2946369251027e-06	200	0.0120714348167941	0.00330880644910339	0.0176208593601404	17719.2040548471	388398.803629155	106460.953960856	566951.716864236	108003.260195269	553122.646549506
Fsylvatica	AllSamples	2.29473841232999e-06	200	0.0120714348167941	0.00330880644910339	0.0176208593601404	17719.9877399999	388398.803629155	106460.953960856	566951.716864236	108003.260195269	553122.646549506
Fsylvatica	AllSamples	2.29473841232999e-06	200	0.0120714348167941	0.00330880644910339	0.0176208593601404	17719.9877399999	388398.803629155	106460.953960856	566951.716864236	108003.260195269	553122.646549506
Fsylvatica	AllSamples	2.2949004914247e-06	200	0.0120714348167941	0.00330880644910339	0.0176208593601404	17721.2393160208	388398.803629155	106460.953960856	566951.716864236	108003.260195269	553122.646549506
Fsylvatica	AllSamples	2.2949004914247e-06	200	0.0120714348167941	0.00330880644910339	0.0176208593601404	17721.2393160208	388398.803629155	106460.953960856	566951.716864236	108003.260195269	553122.646549506
Fsylvatica	AllSamples	2.29493075545603e-06	200	0.0120714348167941	0.00330880644910339	0.0176208593601404	17721.4730151045	388398.803629155	106460.953960856	566951.716864236	108003.260195269	553122.646549506
Fsylvatica	AllSamples	2.29493075545603e-06	200	0.0120714348167941	0.00330880644910339	0.0176208593601404	17721.4730151045	388398.803629155	106460.953960856	566951.716864236	108003.260195269	553122.646549506
Fsylvatica	AllSamples	2.2949785251126e-06	200	0.0120714348167941	0.00330880644910339	0.0176208593601404	17721.8418927614	388398.803629155	106460.953960856	566951.716864236	108003.260195269	553122.646549506
Fsylvatica	AllSamples	2.2949785251126e-06	200	0.0120714348167941	0.00330880644910339	0.0176208593601404	17721.8418927614	388398.803629155	106460.953960856	566951.716864236	108003.260195269	553122.646549506
Fsylvatica	AllSamples	2.29512903960646e-06	200	0.0120714348167941	0.00330880644910339	0.0176208593601404	17723.0041668452	388398.803629155	106460.953960856	566951.716864236	108003.260195269	553122.646549506
Fsylvatica	AllSamples	2.29512903960646e-06	200	0.0120714348167941	0.00330880644910339	0.0176208593601404	17723.0041668452	388398.803629155	106460.953960856	566951.716864236	108003.260195269	553122.646549506
Fsylvatica	AllSamples	2.29550664667117e-06	200	0.0120714348167941	0.00330880644910339	0.0176208593601404	17725.9200515148	388398.803629155	106460.953960856	566951.716864236	108003.260195269	553122.646549506
Fsylvatica	AllSamples	2.29550664667117e-06	200	0.0120714348167941	0.00330880644910339	0.0176208593601404	17725.9200515148	388398.803629155	106460.953960856	566951.716864236	108003.260195269	553122.646549506
Fsylvatica	AllSamples	2.29563808698235e-06	200	0.0120714348167941	0.00330880644910339	0.0176208593601404	17726.9350346127	388398.803629155	106460.953960856	566951.716864236	108003.260195269	553122.646549506
Fsylvatica	AllSamples	2.29563808698235e-06	200	0.0120714348167941	0.00330880644910339	0.0176208593601404	17726.9350346127	388398.803629155	106460.953960856	566951.716864236	108003.260195269	553122.646549506
Fsylvatica	AllSamples	2.29567130567361e-06	200	0.0120714348167941	0.00330880644910339	0.0176208593601404	17727.1915496032	388398.803629155	106460.953960856	566951.716864236	108003.260195269	553122.646549506
Fsylvatica	AllSamples	2.29567130567361e-06	200	0.0120714348167941	0.00330880644910339	0.0176208593601404	17727.1915496032	388398.803629155	106460.953960856	566951.716864236	108003.260195269	553122.646549506
Fsylvatica	AllSamples	2.29571419994954e-06	200	0.0120714348167941	0.00330880644910339	0.0176208593601404	17727.5227795331	388398.803629155	106460.953960856	566951.716864236	108003.260195269	553122.646549506
Fsylvatica	AllSamples	2.29571419994954e-06	200	0.0120714348167941	0.00330880644910339	0.0176208593601404	17727.5227795331	388398.803629155	106460.953960856	566951.716864236	108003.260195269	553122.646549506
Fsylvatica	AllSamples	2.29584931740816e-06	200	0.0120714348167941	0.00330880644910339	0.0176208593601404	17728.566157592	388398.803629155	106460.953960856	566951.716864236	108003.260195269	553122.646549506
Fsylvatica	AllSamples	2.29584931740816e-06	200	0.0120714348167941	0.00330880644910339	0.0176208593601404	17728.566157592	388398.803629155	106460.953960856	566951.716864236	108003.260195269	553122.646549506
Fsylvatica	AllSamples	2.29585262330932e-06	200	0.0120714348167941	0.00330880644910339	0.0176208593601404	17728.5916857862	388398.803629155	106460.953960856	566951.716864236	108003.260195269	553122.646549506
Fsylvatica	AllSamples	2.29585262330932e-06	200	0.0120714348167941	0.00330880644910339	0.0176208593601404	17728.5916857862	388398.803629155	106460.953960856	566951.716864236	108003.260195269	553122.646549506
Fsylvatica	AllSamples	2.29610267372507e-06	200	0.0120714348167941	0.00330880644910339	0.0176208593601404	17730.5225770276	388398.803629155	106460.953960856	566951.716864236	108003.260195269	553122.646549506
Fsylvatica	AllSamples	2.29610267372507e-06	200	0.0120714348167941	0.00330880644910339	0.0176208593601404	17730.5225770276	388398.803629155	106460.953960856	566951.716864236	108003.260195269	553122.646549506
Fsylvatica	AllSamples	2.29614435649879e-06	200	0.0120714348167941	0.00330880644910339	0.0176208593601404	17730.8444517281	388398.803629155	106460.953960856	566951.716864236	108003.260195269	553122.646549506
Fsylvatica	AllSamples	2.29614435649879e-06	200	0.0120714348167941	0.00330880644910339	0.0176208593601404	17730.8444517281	388398.803629155	106460.953960856	566951.716864236	108003.260195269	553122.646549506
Fsylvatica	AllSamples	2.29618159308994e-06	200	0.0120714348167941	0.00330880644910339	0.0176208593601404	17731.1319929725	388398.803629155	106460.953960856	566951.716864236	108003.260195269	553122.646549506
Fsylvatica	AllSamples	2.29618159308994e-06	200	0.0120714348167941	0.00330880644910339	0.0176208593601404	17731.1319929725	388398.803629155	106460.953960856	566951.716864236	108003.260195269	553122.646549506
Fsylvatica	AllSamples	2.2963486571284e-06	200	0.0120714348167941	0.00330880644910339	0.0176208593601404	17732.4220627676	388398.803629155	106460.953960856	566951.716864236	108003.260195269	553122.646549506
Fsylvatica	AllSamples	2.2963486571284e-06	200	0.0120714348167941	0.00330880644910339	0.0176208593601404	17732.4220627676	388398.803629155	106460.953960856	566951.716864236	108003.260195269	553122.646549506
Fsylvatica	AllSamples	2.29638159303385e-06	200	0.0120714348167941	0.00330880644910339	0.0176208593601404	17732.6763940838	388398.803629155	106460.953960856	566951.716864236	108003.260195269	553122.646549506
Fsylvatica	AllSamples	2.29638159303385e-06	200	0.0120714348167941	0.00330880644910339	0.0176208593601404	17732.6763940838	388398.803629155	106460.953960856	566951.716864236	108003.260195269	553122.646549506
Fsylvatica	AllSamples	2.29666204748036e-06	200	0.0120714348167941	0.00330880644910339	0.0176208593601404	17734.8420654854	388398.803629155	106460.953960856	566951.716864236	108003.260195269	553122.646549506
Fsylvatica	AllSamples	2.29666204748036e-06	200	0.0120714348167941	0.00330880644910339	0.0176208593601404	17734.8420654854	388398.803629155	106460.953960856	566951.716864236	108003.260195269	553122.646549506
Fsylvatica	AllSamples	2.29705245300837e-06	200	0.0120714348167941	0.00330880644910339	0.0176208593601404	17737.8567799874	388398.803629155	106460.953960856	566951.716864236	108003.260195269	553122.646549506
Fsylvatica	AllSamples	2.29705245300837e-06	200	0.0120714348167941	0.00330880644910339	0.0176208593601404	17737.8567799874	388398.803629155	106460.953960856	566951.716864236	108003.260195269	553122.646549506
Fsylvatica	AllSamples	2.29719568750553e-06	200	0.0120714348167941	0.00330880644910339	0.0176208593601404	17738.9628378806	388398.803629155	106460.953960856	566951.716864236	108003.260195269	553122.646549506
Fsylvatica	AllSamples	2.29719568750553e-06	200	0.0120714348167941	0.00330880644910339	0.0176208593601404	17738.9628378806	388398.803629155	106460.953960856	566951.716864236	108003.260195269	553122.646549506
Fsylvatica	AllSamples	2.29726636893902e-06	200	0.0120714348167941	0.00330880644910339	0.0176208593601404	17739.5086404557	388398.803629155	106460.953960856	566951.716864236	108003.260195269	553122.646549506
Fsylvatica	AllSamples	2.29726636893902e-06	200	0.0120714348167941	0.00330880644910339	0.0176208593601404	17739.5086404557	388398.803629155	106460.953960856	566951.716864236	108003.260195269	553122.646549506
Fsylvatica	AllSamples	2.2972817772624e-06	200	0.0120714348167941	0.00330880644910339	0.0176208593601404	17739.6276236479	388398.803629155	106460.953960856	566951.716864236	108003.260195269	553122.646549506
Fsylvatica	AllSamples	2.2972817772624e-06	200	0.0120714348167941	0.00330880644910339	0.0176208593601404	17739.6276236479	388398.803629155	106460.953960856	566951.716864236	108003.260195269	553122.646549506
Fsylvatica	AllSamples	2.29729114595235e-06	200	0.0120714348167941	0.00330880644910339	0.0176208593601404	17739.699968744	388398.803629155	106460.953960856	566951.716864236	108003.260195269	553122.646549506
Fsylvatica	AllSamples	2.29729114595235e-06	200	0.0120714348167941	0.00330880644910339	0.0176208593601404	17739.699968744	388398.803629155	106460.953960856	566951.716864236	108003.260195269	553122.646549506
Fsylvatica	AllSamples	2.29743542141655e-06	200	0.0120714348167941	0.00330880644910339	0.0176208593601404	17740.8140649927	388398.803629155	106460.953960856	566951.716864236	108003.260195269	553122.646549506
Fsylvatica	AllSamples	2.29743542141655e-06	200	0.0120714348167941	0.00330880644910339	0.0176208593601404	17740.8140649927	388398.803629155	106460.953960856	566951.716864236	108003.260195269	553122.646549506
Fsylvatica	AllSamples	2.29763370400074e-06	200	0.0120714348167941	0.00330880644910339	0.0176208593601404	17742.3452046389	388398.803629155	106460.953960856	566951.716864236	108003.260195269	553122.646549506
Fsylvatica	AllSamples	2.29763370400074e-06	200	0.0120714348167941	0.00330880644910339	0.0176208593601404	17742.3452046389	388398.803629155	106460.953960856	566951.716864236	108003.260195269	553122.646549506
Fsylvatica	AllSamples	2.29766816634011e-06	200	0.0120714348167941	0.00330880644910339	0.0176208593601404	17742.6113230897	388398.803629155	106460.953960856	566951.716864236	108003.260195269	553122.646549506
Fsylvatica	AllSamples	2.29766816634011e-06	200	0.0120714348167941	0.00330880644910339	0.0176208593601404	17742.6113230897	388398.803629155	106460.953960856	566951.716864236	108003.260195269	553122.646549506
Fsylvatica	AllSamples	2.29783025331518e-06	200	0.0120714348167941	0.00330880644910339	0.0176208593601404	17743.8629599628	388398.803629155	106460.953960856	566951.716864236	108003.260195269	553122.646549506
Fsylvatica	AllSamples	2.29783025331518e-06	200	0.0120714348167941	0.00330880644910339	0.0176208593601404	17743.8629599628	388398.803629155	106460.953960856	566951.716864236	108003.260195269	553122.646549506
Fsylvatica	AllSamples	2.29784801903017e-06	200	0.0120714348167941	0.00330880644910339	0.0176208593601404	17744.0001469511	388398.803629155	106460.953960856	566951.716864236	108003.260195269	553122.646549506
Fsylvatica	AllSamples	2.29784801903017e-06	200	0.0120714348167941	0.00330880644910339	0.0176208593601404	17744.0001469511	388398.803629155	106460.953960856	566951.716864236	108003.260195269	553122.646549506
Fsylvatica	AllSamples	2.29789429894331e-06	200	0.0120714348167941	0.00330880644910339	0.0176208593601404	17744.3575207978	388398.803629155	106460.953960856	566951.716864236	108003.260195269	553122.646549506
Fsylvatica	AllSamples	2.29789429894331e-06	200	0.0120714348167941	0.00330880644910339	0.0176208593601404	17744.3575207978	388398.803629155	106460.953960856	566951.716864236	108003.260195269	553122.646549506
Fsylvatica	AllSamples	2.29800771187848e-06	200	0.0120714348167941	0.00330880644910339	0.0176208593601404	17745.2332963589	388398.803629155	106460.953960856	566951.716864236	108003.260195269	553122.646549506
Fsylvatica	AllSamples	2.29800771187848e-06	200	0.0120714348167941	0.00330880644910339	0.0176208593601404	17745.2332963589	388398.803629155	106460.953960856	566951.716864236	108003.260195269	553122.646549506
Fsylvatica	AllSamples	2.2980664676661e-06	200	0.0120714348167941	0.00330880644910339	0.0176208593601404	17745.6870090046	388398.803629155	106460.953960856	566951.716864236	108003.260195269	553122.646549506
Fsylvatica	AllSamples	2.2980664676661e-06	200	0.0120714348167941	0.00330880644910339	0.0176208593601404	17745.6870090046	388398.803629155	106460.953960856	566951.716864236	108003.260195269	553122.646549506
Fsylvatica	AllSamples	2.29811457097028e-06	200	0.0120714348167941	0.00330880644910339	0.0176208593601404	17746.058463091	388398.803629155	106460.953960856	566951.716864236	108003.260195269	553122.646549506
Fsylvatica	AllSamples	2.29811457097028e-06	200	0.0120714348167941	0.00330880644910339	0.0176208593601404	17746.058463091	388398.803629155	106460.953960856	566951.716864236	108003.260195269	553122.646549506
Fsylvatica	AllSamples	2.29825055965227e-06	200	0.0120714348167941	0.00330880644910339	0.0176208593601404	17747.1085687434	388398.803629155	106460.953960856	566951.716864236	108003.260195269	553122.646549506
Fsylvatica	AllSamples	2.29825055965227e-06	200	0.0120714348167941	0.00330880644910339	0.0176208593601404	17747.1085687434	388398.803629155	106460.953960856	566951.716864236	108003.260195269	553122.646549506
Fsylvatica	AllSamples	2.29928246384335e-06	200	0.0120714348167941	0.00330880644910339	0.0176208593601404	17755.0769408753	388398.803629155	106460.953960856	566951.716864236	108003.260195269	553122.646549506
Fsylvatica	AllSamples	2.29928246384335e-06	200	0.0120714348167941	0.00330880644910339	0.0176208593601404	17755.0769408753	388398.803629155	106460.953960856	566951.716864236	108003.260195269	553122.646549506
Fsylvatica	AllSamples	2.29948601290378e-06	200	0.0120714348167941	0.00330880644910339	0.0176208593601404	17756.6487482918	388398.803629155	106460.953960856	566951.716864236	108003.260195269	553122.646549506
Fsylvatica	AllSamples	2.29948601290378e-06	200	0.0120714348167941	0.00330880644910339	0.0176208593601404	17756.6487482918	388398.803629155	106460.953960856	566951.716864236	108003.260195269	553122.646549506
Fsylvatica	AllSamples	2.29951735116337e-06	200	0.0120714348167941	0.00330880644910339	0.0176208593601404	17756.8907425743	388398.803629155	106460.953960856	566951.716864236	108003.260195269	553122.646549506
Fsylvatica	AllSamples	2.29951735116337e-06	200	0.0120714348167941	0.00330880644910339	0.0176208593601404	17756.8907425743	388398.803629155	106460.953960856	566951.716864236	108003.260195269	553122.646549506
Fsylvatica	AllSamples	2.2996113704715e-06	200	0.0120714348167941	0.00330880644910339	0.0176208593601404	17757.6167603977	388398.803629155	106460.953960856	566951.716864236	108003.260195269	553122.646549506
Fsylvatica	AllSamples	2.2996113704715e-06	200	0.0120714348167941	0.00330880644910339	0.0176208593601404	17757.6167603977	388398.803629155	106460.953960856	566951.716864236	108003.260195269	553122.646549506
Fsylvatica	AllSamples	2.29964021386704e-06	200	0.0120714348167941	0.00330880644910339	0.0176208593601404	17757.8394893208	388398.803629155	106460.953960856	566951.716864236	108003.260195269	553122.646549506
Fsylvatica	AllSamples	2.29964021386704e-06	200	0.0120714348167941	0.00330880644910339	0.0176208593601404	17757.8394893208	388398.803629155	106460.953960856	566951.716864236	108003.260195269	553122.646549506
Fsylvatica	AllSamples	2.30010533120647e-06	200	0.0120714348167941	0.00330880644910339	0.0176208593601404	17761.4311290075	388398.803629155	106460.953960856	566951.716864236	108003.260195269	553122.646549506
Fsylvatica	AllSamples	2.30010533120647e-06	200	0.0120714348167941	0.00330880644910339	0.0176208593601404	17761.4311290075	388398.803629155	106460.953960856	566951.716864236	108003.260195269	553122.646549506
Fsylvatica	AllSamples	2.3001325245815e-06	200	0.0120714348167941	0.00330880644910339	0.0176208593601404	17761.6411164595	388398.803629155	106460.953960856	566951.716864236	108003.260195269	553122.646549506
Fsylvatica	AllSamples	2.3001325245815e-06	200	0.0120714348167941	0.00330880644910339	0.0176208593601404	17761.6411164595	388398.803629155	106460.953960856	566951.716864236	108003.260195269	553122.646549506
Fsylvatica	AllSamples	2.30029872529719e-06	200	0.0120714348167941	0.00330880644910339	0.0176208593601404	17762.9245196694	388398.803629155	106460.953960856	566951.716864236	108003.260195269	553122.646549506
Fsylvatica	AllSamples	2.30029872529719e-06	200	0.0120714348167941	0.00330880644910339	0.0176208593601404	17762.9245196694	388398.803629155	106460.953960856	566951.716864236	108003.260195269	553122.646549506
Fsylvatica	AllSamples	2.30048685386217e-06	200	0.0120714348167941	0.00330880644910339	0.0176208593601404	17764.3772499009	388398.803629155	106460.953960856	566951.716864236	108003.260195269	553122.646549506
Fsylvatica	AllSamples	2.30048685386217e-06	200	0.0120714348167941	0.00330880644910339	0.0176208593601404	17764.3772499009	388398.803629155	106460.953960856	566951.716864236	108003.260195269	553122.646549506
Fsylvatica	AllSamples	2.3004874186165e-06	200	0.0120714348167941	0.00330880644910339	0.0176208593601404	17764.3816109382	388398.803629155	106460.953960856	566951.716864236	108003.260195269	553122.646549506
Fsylvatica	AllSamples	2.3004874186165e-06	200	0.0120714348167941	0.00330880644910339	0.0176208593601404	17764.3816109382	388398.803629155	106460.953960856	566951.716864236	108003.260195269	553122.646549506
Fsylvatica	AllSamples	2.30050328243995e-06	200	0.0120714348167941	0.00330880644910339	0.0176208593601404	17764.5041115054	388398.803629155	106460.953960856	566951.716864236	108003.260195269	553122.646549506
Fsylvatica	AllSamples	2.30050328243995e-06	200	0.0120714348167941	0.00330880644910339	0.0176208593601404	17764.5041115054	388398.803629155	106460.953960856	566951.716864236	108003.260195269	553122.646549506
Fsylvatica	AllSamples	2.30072509005608e-06	200	0.0120714348167941	0.00330880644910339	0.0176208593601404	17766.21691163	388398.803629155	106460.953960856	566951.716864236	108003.260195269	553122.646549506
Fsylvatica	AllSamples	2.30072509005608e-06	200	0.0120714348167941	0.00330880644910339	0.0176208593601404	17766.21691163	388398.803629155	106460.953960856	566951.716864236	108003.260195269	553122.646549506
Fsylvatica	AllSamples	2.30074883851191e-06	200	0.0120714348167941	0.00330880644910339	0.0176208593601404	17766.4002973892	388398.803629155	106460.953960856	566951.716864236	108003.260195269	553122.646549506
Fsylvatica	AllSamples	2.30074883851191e-06	200	0.0120714348167941	0.00330880644910339	0.0176208593601404	17766.4002973892	388398.803629155	106460.953960856	566951.716864236	108003.260195269	553122.646549506
Fsylvatica	AllSamples	2.30128941762849e-06	200	0.0120714348167941	0.00330880644910339	0.0176208593601404	17770.5746535019	388398.803629155	106460.953960856	566951.716864236	108003.260195269	553122.646549506
Fsylvatica	AllSamples	2.30128941762849e-06	200	0.0120714348167941	0.00330880644910339	0.0176208593601404	17770.5746535019	388398.803629155	106460.953960856	566951.716864236	108003.260195269	553122.646549506
Fsylvatica	AllSamples	2.30130286917545e-06	200	0.0120714348167941	0.00330880644910339	0.0176208593601404	17770.6785264514	388398.803629155	106460.953960856	566951.716864236	108003.260195269	553122.646549506
Fsylvatica	AllSamples	2.30130286917545e-06	200	0.0120714348167941	0.00330880644910339	0.0176208593601404	17770.6785264514	388398.803629155	106460.953960856	566951.716864236	108003.260195269	553122.646549506
Fsylvatica	AllSamples	2.30142338153293e-06	200	0.0120714348167941	0.00330880644910339	0.0176208593601404	17771.6091238064	388398.803629155	106460.953960856	566951.716864236	108003.260195269	553122.646549506
Fsylvatica	AllSamples	2.30142338153293e-06	200	0.0120714348167941	0.00330880644910339	0.0176208593601404	17771.6091238064	388398.803629155	106460.953960856	566951.716864236	108003.260195269	553122.646549506
Fsylvatica	AllSamples	2.30177264345705e-06	200	0.0120714348167941	0.00330880644910339	0.0176208593601404	17774.3061270815	388398.803629155	106460.953960856	566951.716864236	108003.260195269	553122.646549506
Fsylvatica	AllSamples	2.30177264345705e-06	200	0.0120714348167941	0.00330880644910339	0.0176208593601404	17774.3061270815	388398.803629155	106460.953960856	566951.716864236	108003.260195269	553122.646549506
Fsylvatica	AllSamples	2.30188764586179e-06	200	0.0120714348167941	0.00330880644910339	0.0176208593601404	17775.1941765389	388398.803629155	106460.953960856	566951.716864236	108003.260195269	553122.646549506
Fsylvatica	AllSamples	2.30188764586179e-06	200	0.0120714348167941	0.00330880644910339	0.0176208593601404	17775.1941765389	388398.803629155	106460.953960856	566951.716864236	108003.260195269	553122.646549506
Fsylvatica	AllSamples	2.30192979615438e-06	200	0.0120714348167941	0.00330880644910339	0.0176208593601404	17775.5196614238	388398.803629155	106460.953960856	566951.716864236	108003.260195269	553122.646549506
Fsylvatica	AllSamples	2.30192979615438e-06	200	0.0120714348167941	0.00330880644910339	0.0176208593601404	17775.5196614238	388398.803629155	106460.953960856	566951.716864236	108003.260195269	553122.646549506
Fsylvatica	AllSamples	2.30194286078385e-06	200	0.0120714348167941	0.00330880644910339	0.0176208593601404	17775.6205465935	388398.803629155	106460.953960856	566951.716864236	108003.260195269	553122.646549506
Fsylvatica	AllSamples	2.30194286078385e-06	200	0.0120714348167941	0.00330880644910339	0.0176208593601404	17775.6205465935	388398.803629155	106460.953960856	566951.716864236	108003.260195269	553122.646549506
Fsylvatica	AllSamples	2.30227070580786e-06	200	0.0120714348167941	0.00330880644910339	0.0176208593601404	17778.1521684004	388398.803629155	106460.953960856	566951.716864236	108003.260195269	553122.646549506
Fsylvatica	AllSamples	2.30227070580786e-06	200	0.0120714348167941	0.00330880644910339	0.0176208593601404	17778.1521684004	388398.803629155	106460.953960856	566951.716864236	108003.260195269	553122.646549506
Fsylvatica	AllSamples	2.3025293727898e-06	200	0.0120714348167941	0.00330880644910339	0.0176208593601404	17780.1495968324	388398.803629155	106460.953960856	566951.716864236	108003.260195269	553122.646549506
Fsylvatica	AllSamples	2.3025293727898e-06	200	0.0120714348167941	0.00330880644910339	0.0176208593601404	17780.1495968324	388398.803629155	106460.953960856	566951.716864236	108003.260195269	553122.646549506
Fsylvatica	AllSamples	2.30256501547814e-06	200	0.0120714348167941	0.00330880644910339	0.0176208593601404	17780.424829947	388398.803629155	106460.953960856	566951.716864236	108003.260195269	553122.646549506
Fsylvatica	AllSamples	2.30256501547814e-06	200	0.0120714348167941	0.00330880644910339	0.0176208593601404	17780.424829947	388398.803629155	106460.953960856	566951.716864236	108003.260195269	553122.646549506
Fsylvatica	AllSamples	2.30257082606735e-06	200	0.0120714348167941	0.00330880644910339	0.0176208593601404	17780.4696993617	388398.803629155	106460.953960856	566951.716864236	108003.260195269	553122.646549506
Fsylvatica	AllSamples	2.30257082606735e-06	200	0.0120714348167941	0.00330880644910339	0.0176208593601404	17780.4696993617	388398.803629155	106460.953960856	566951.716864236	108003.260195269	553122.646549506
Fsylvatica	AllSamples	2.30269434327455e-06	200	0.0120714348167941	0.00330880644910339	0.0176208593601404	17781.4235001896	388398.803629155	106460.953960856	566951.716864236	108003.260195269	553122.646549506
Fsylvatica	AllSamples	2.30269434327455e-06	200	0.0120714348167941	0.00330558742484738	0.0176208593601404	17781.4235001896	388398.803629155	106357.381751846	566951.716864236	107976.166068619	553122.646549506
Fsylvatica	AllSamples	2.30271554209648e-06	200	0.0120714348167941	0.00330558742484738	0.0176208593601404	17781.5871976562	388398.803629155	106357.381751846	566951.716864236	107976.166068619	553122.646549506
Fsylvatica	AllSamples	2.30271554209648e-06	200	0.0120714348167941	0.00330558742484738	0.0176208593601404	17781.5871976562	388398.803629155	106357.381751846	566951.716864236	107976.166068619	553122.646549506
Fsylvatica	AllSamples	2.30282580908468e-06	200	0.0120714348167941	0.00330558742484738	0.0176208593601404	17782.4386801906	388398.803629155	106357.381751846	566951.716864236	107976.166068619	553122.646549506
Fsylvatica	AllSamples	2.30282580908468e-06	200	0.0120714348167941	0.00330558742484738	0.0176208593601404	17782.4386801906	388398.803629155	106357.381751846	566951.716864236	107976.166068619	553122.646549506
Fsylvatica	AllSamples	2.3031449339869e-06	200	0.0120714348167941	0.00330558742484738	0.0176208593601404	17784.9029651498	388398.803629155	106357.381751846	566951.716864236	107976.166068619	553122.646549506
Fsylvatica	AllSamples	2.3031449339869e-06	200	0.0120714348167941	0.00330558742484738	0.0176208593601404	17784.9029651498	388398.803629155	106357.381751846	566951.716864236	107976.166068619	553122.646549506
Fsylvatica	AllSamples	2.3033103901957e-06	200	0.0120714348167941	0.00330558742484738	0.0176208593601404	17786.1806192718	388398.803629155	106357.381751846	566951.716864236	107976.166068619	553122.646549506
Fsylvatica	AllSamples	2.3033103901957e-06	200	0.0120714348167941	0.00330558742484738	0.0176208593601404	17786.1806192718	388398.803629155	106357.381751846	566951.716864236	107976.166068619	553122.646549506
Fsylvatica	AllSamples	2.30364832251175e-06	200	0.0120714348167941	0.00330558742484738	0.0176208593601404	17788.7901352258	388398.803629155	106357.381751846	566951.716864236	107976.166068619	553122.646549506
Fsylvatica	AllSamples	2.30364832251175e-06	200	0.0120714348167941	0.00330558742484738	0.0176208593601404	17788.7901352258	388398.803629155	106357.381751846	566951.716864236	107976.166068619	553122.646549506
Fsylvatica	AllSamples	2.30381482998197e-06	200	0.0120714348167941	0.00330558742484738	0.0176208593601404	17790.0759071967	388398.803629155	106357.381751846	566951.716864236	107976.166068619	553122.646549506
Fsylvatica	AllSamples	2.30381482998197e-06	200	0.0120714348167941	0.00330558742484738	0.0176208593601404	17790.0759071967	388398.803629155	106357.381751846	566951.716864236	107976.166068619	553122.646549506
Fsylvatica	AllSamples	2.30383577664837e-06	200	0.0120714348167941	0.00330558742484738	0.0176208593601404	17790.2376575164	388398.803629155	106357.381751846	566951.716864236	107976.166068619	553122.646549506
Fsylvatica	AllSamples	2.30383577664837e-06	200	0.0120714348167941	0.00330558742484738	0.0176208593601404	17790.2376575164	388398.803629155	106357.381751846	566951.716864236	107976.166068619	553122.646549506
Fsylvatica	AllSamples	2.30386588267659e-06	200	0.0120714348167941	0.00330558742484738	0.0176208593601404	17790.4701364987	388398.803629155	106357.381751846	566951.716864236	107976.166068619	553122.646549506
Fsylvatica	AllSamples	2.30386588267659e-06	200	0.0120714348167941	0.00330558742484738	0.0176208593601404	17790.4701364987	388398.803629155	106357.381751846	566951.716864236	107976.166068619	553122.646549506
Fsylvatica	AllSamples	2.30389977118978e-06	200	0.0120714348167941	0.00330558742484738	0.0176208593601404	17790.7318238593	388398.803629155	106357.381751846	566951.716864236	107976.166068619	553122.646549506
Fsylvatica	AllSamples	2.30389977118978e-06	200	0.0120714348167941	0.00330558742484738	0.0176208593601404	17790.7318238593	388398.803629155	106357.381751846	566951.716864236	107976.166068619	553122.646549506
Fsylvatica	AllSamples	2.30402979344033e-06	200	0.0120714348167941	0.00330558742484738	0.0176208593601404	17791.7358566821	388398.803629155	106357.381751846	566951.716864236	107976.166068619	553122.646549506
Fsylvatica	AllSamples	2.30402979344033e-06	200	0.0120714348167941	0.00330558742484738	0.0176208593601404	17791.7358566821	388398.803629155	106357.381751846	566951.716864236	107976.166068619	553122.646549506
Fsylvatica	AllSamples	2.30427772838738e-06	200	0.0120714348167941	0.00330558742484738	0.0176208593601404	17793.6504122577	388398.803629155	106357.381751846	566951.716864236	107976.166068619	553122.646549506
Fsylvatica	AllSamples	2.30427772838738e-06	200	0.0120714348167941	0.00330558742484738	0.0176208593601404	17793.6504122577	388398.803629155	106357.381751846	566951.716864236	107976.166068619	553122.646549506
Fsylvatica	AllSamples	2.30444776251276e-06	200	0.0120714348167941	0.00330558742484738	0.0176208593601404	17794.963417087	388398.803629155	106357.381751846	566951.716864236	107976.166068619	553122.646549506
Fsylvatica	AllSamples	2.30444776251276e-06	200	0.0120388067948113	0.00330558742484738	0.0175677981312786	17794.963417087	387348.99597205	106357.381751846	565244.47011836	107768.398675747	552734.374832747
Fsylvatica	AllSamples	2.30445148486113e-06	200	0.0120388067948113	0.00330558742484738	0.0175677981312786	17794.9921610898	387348.99597205	106357.381751846	565244.47011836	107768.398675747	552734.374832747
Fsylvatica	AllSamples	2.30445148486113e-06	200	0.0120388067948113	0.00330558742484738	0.0175677981312786	17794.9921610898	387348.99597205	106357.381751846	565244.47011836	107768.398675747	552734.374832747
Fsylvatica	AllSamples	2.30449202909206e-06	200	0.0120388067948113	0.00330558742484738	0.0175677981312786	17795.3052439541	387348.99597205	106357.381751846	565244.47011836	107768.398675747	552734.374832747
Fsylvatica	AllSamples	2.30449202909206e-06	200	0.0120388067948113	0.00330558742484738	0.0175677981312786	17795.3052439541	387348.99597205	106357.381751846	565244.47011836	107768.398675747	552734.374832747
Fsylvatica	AllSamples	2.30468947420589e-06	200	0.0120388067948113	0.00330558742484738	0.0175677981312786	17796.8299166478	387348.99597205	106357.381751846	565244.47011836	107768.398675747	552734.374832747
Fsylvatica	AllSamples	2.30468947420589e-06	200	0.0120388067948113	0.00330558742484738	0.0175677981312786	17796.8299166478	387348.99597205	106357.381751846	565244.47011836	107768.398675747	552734.374832747
Fsylvatica	AllSamples	2.30470205932941e-06	200	0.0120388067948113	0.00330558742484738	0.0175677981312786	17796.9270990688	387348.99597205	106357.381751846	565244.47011836	107768.398675747	552734.374832747
Fsylvatica	AllSamples	2.30470205932941e-06	200	0.0120388067948113	0.00330558742484738	0.0175677981312786	17796.9270990688	387348.99597205	106357.381751846	565244.47011836	107768.398675747	552734.374832747
Fsylvatica	AllSamples	2.30481096574833e-06	200	0.0120388067948113	0.00330558742484738	0.0175677981312786	17797.7680752766	387348.99597205	106357.381751846	565244.47011836	107768.398675747	552734.374832747
Fsylvatica	AllSamples	2.30481096574833e-06	200	0.0120388067948113	0.00330558742484738	0.0175677981312786	17797.7680752766	387348.99597205	106357.381751846	565244.47011836	107768.398675747	552734.374832747
Fsylvatica	AllSamples	2.30484458321958e-06	200	0.0120388067948113	0.00330558742484738	0.0175677981312786	17798.0276696493	387348.99597205	106357.381751846	565244.47011836	107768.398675747	552734.374832747
Fsylvatica	AllSamples	2.30484458321958e-06	200	0.0120388067948113	0.00330558742484738	0.0175677981312786	17798.0276696493	387348.99597205	106357.381751846	565244.47011836	107768.398675747	552734.374832747
Fsylvatica	AllSamples	2.30485502707008e-06	200	0.0120388067948113	0.00330558742484738	0.0175677981312786	17798.1083171435	387348.99597205	106357.381751846	565244.47011836	107768.398675747	552734.374832747
Fsylvatica	AllSamples	2.30485502707008e-06	200	0.0120388067948113	0.00330558742484738	0.0175677981312786	17798.1083171435	387348.99597205	106357.381751846	565244.47011836	107768.398675747	552734.374832747
Fsylvatica	AllSamples	2.30507212673286e-06	200	0.0120388067948113	0.00330558742484738	0.0175677981312786	17799.7847624159	387348.99597205	106357.381751846	565244.47011836	107768.398675747	552734.374832747
Fsylvatica	AllSamples	2.30507212673286e-06	200	0.0120388067948113	0.00330558742484738	0.0175677981312786	17799.7847624159	387348.99597205	106357.381751846	565244.47011836	107768.398675747	552734.374832747
Fsylvatica	AllSamples	2.30520315239871e-06	200	0.0120388067948113	0.00330558742484738	0.0175677981312786	17800.7965436194	387348.99597205	106357.381751846	565244.47011836	107768.398675747	552734.374832747
Fsylvatica	AllSamples	2.30520315239871e-06	200	0.0120388067948113	0.00330558742484738	0.0175677981312786	17800.7965436194	387348.99597205	106357.381751846	565244.47011836	107768.398675747	552734.374832747
Fsylvatica	AllSamples	2.30533315176929e-06	200	0.0120388067948113	0.00330558742484738	0.0175677981312786	17801.8003997629	387348.99597205	106357.381751846	565244.47011836	107768.398675747	552734.374832747
Fsylvatica	AllSamples	2.30533315176929e-06	200	0.0120388067948113	0.00330558742484738	0.0175677981312786	17801.8003997629	387348.99597205	106357.381751846	565244.47011836	107768.398675747	552734.374832747
Fsylvatica	AllSamples	2.30540388051581e-06	200	0.0120388067948113	0.00330558742484738	0.0175677981312786	17802.3465676896	387348.99597205	106357.381751846	565244.47011836	107768.398675747	552734.374832747
Fsylvatica	AllSamples	2.30540388051581e-06	200	0.0120388067948113	0.00330558742484738	0.0175677981312786	17802.3465676896	387348.99597205	106357.381751846	565244.47011836	107768.398675747	552734.374832747
Fsylvatica	AllSamples	2.30574957566102e-06	200	0.0120388067948113	0.00330558742484738	0.0175677981312786	17805.0160282704	387348.99597205	106357.381751846	565244.47011836	107768.398675747	552734.374832747
Fsylvatica	AllSamples	2.30574957566102e-06	200	0.0120388067948113	0.00330558742484738	0.0175677981312786	17805.0160282704	387348.99597205	106357.381751846	565244.47011836	107768.398675747	552734.374832747
Fsylvatica	AllSamples	2.30577698102535e-06	200	0.0120388067948113	0.00330558742484738	0.0175677981312786	17805.2276527054	387348.99597205	106357.381751846	565244.47011836	107768.398675747	552734.374832747
Fsylvatica	AllSamples	2.30577698102535e-06	200	0.0120388067948113	0.00330558742484738	0.0175677981312786	17805.2276527054	387348.99597205	106357.381751846	565244.47011836	107768.398675747	552734.374832747
Fsylvatica	AllSamples	2.30591157992627e-06	200	0.0120388067948113	0.00330558742484738	0.0175677981312786	17806.2670264577	387348.99597205	106357.381751846	565244.47011836	107768.398675747	552734.374832747
Fsylvatica	AllSamples	2.30591157992627e-06	200	0.0120388067948113	0.00330558742484738	0.0175677981312786	17806.2670264577	387348.99597205	106357.381751846	565244.47011836	107768.398675747	552734.374832747
Fsylvatica	AllSamples	2.30596182755184e-06	200	0.0120388067948113	0.00330558742484738	0.0175677981312786	17806.6550390104	387348.99597205	106357.381751846	565244.47011836	107768.398675747	552734.374832747
Fsylvatica	AllSamples	2.30596182755184e-06	200	0.0120388067948113	0.00330558742484738	0.0175677981312786	17806.6550390104	387348.99597205	106357.381751846	565244.47011836	107768.398675747	552734.374832747
Fsylvatica	AllSamples	2.30615391165196e-06	200	0.0120388067948113	0.00330558742484738	0.0175677981312786	17808.1383139148	387348.99597205	106357.381751846	565244.47011836	107768.398675747	552734.374832747
Fsylvatica	AllSamples	2.30615391165196e-06	200	0.0120388067948113	0.00330558742484738	0.0175677981312786	17808.1383139148	387348.99597205	106357.381751846	565244.47011836	107768.398675747	552734.374832747
Fsylvatica	AllSamples	2.30620838349346e-06	200	0.0120388067948113	0.00330558742484738	0.0175677981312786	17808.5589458954	387348.99597205	106357.381751846	565244.47011836	107768.398675747	552734.374832747
Fsylvatica	AllSamples	2.30620838349346e-06	200	0.0120388067948113	0.00330558742484738	0.0175677981312786	17808.5589458954	387348.99597205	106357.381751846	565244.47011836	107768.398675747	552734.374832747
Fsylvatica	AllSamples	2.30623380642782e-06	200	0.0120388067948113	0.00330558742484738	0.0175677981312786	17808.7552619909	387348.99597205	106357.381751846	565244.47011836	107768.398675747	552734.374832747
Fsylvatica	AllSamples	2.30623380642782e-06	200	0.0120388067948113	0.00330558742484738	0.0175677981312786	17808.7552619909	387348.99597205	106357.381751846	565244.47011836	107768.398675747	552734.374832747
Fsylvatica	AllSamples	2.30631803454722e-06	200	0.0120388067948113	0.00330558742484738	0.0175677981312786	17809.4056721793	387348.99597205	106357.381751846	565244.47011836	107768.398675747	552734.374832747
Fsylvatica	AllSamples	2.30631803454722e-06	200	0.0120388067948113	0.00330558742484738	0.0175677981312786	17809.4056721793	387348.99597205	106357.381751846	565244.47011836	107768.398675747	552734.374832747
Fsylvatica	AllSamples	2.30635086530094e-06	200	0.0120388067948113	0.00330558742484738	0.0175677981312786	17809.6591915131	387348.99597205	106357.381751846	565244.47011836	107768.398675747	552734.374832747
Fsylvatica	AllSamples	2.30635086530094e-06	200	0.0120388067948113	0.00330558742484738	0.0175677981312786	17809.6591915131	387348.99597205	106357.381751846	565244.47011836	107768.398675747	552734.374832747
Fsylvatica	AllSamples	2.30655719045745e-06	200	0.0120388067948113	0.00330558742484738	0.0175677981312786	17811.2524359649	387348.99597205	106357.381751846	565244.47011836	107768.398675747	552734.374832747
Fsylvatica	AllSamples	2.30655719045745e-06	200	0.0120388067948113	0.00330558742484738	0.0175677981312786	17811.2524359649	387348.99597205	106357.381751846	565244.47011836	107768.398675747	552734.374832747
Fsylvatica	AllSamples	2.3067173584456e-06	200	0.0120388067948113	0.00330558742484738	0.0175677981312786	17812.4892544062	387348.99597205	106357.381751846	565244.47011836	107768.398675747	552734.374832747
Fsylvatica	AllSamples	2.3067173584456e-06	200	0.0120388067948113	0.00330558742484738	0.0175677981312786	17812.4892544062	387348.99597205	106357.381751846	565244.47011836	107768.398675747	552734.374832747
Fsylvatica	AllSamples	2.30698215935864e-06	200	0.0120388067948113	0.00330558742484738	0.0175677981312786	17814.5340491015	387348.99597205	106357.381751846	565244.47011836	107768.398675747	552734.374832747
Fsylvatica	AllSamples	2.30698215935864e-06	200	0.0120388067948113	0.00330558742484738	0.0175677981312786	17814.5340491015	387348.99597205	106357.381751846	565244.47011836	107768.398675747	552734.374832747
Fsylvatica	AllSamples	2.30733693073678e-06	200	0.0120388067948113	0.00330558742484738	0.0175677981312786	17817.273596423	387348.99597205	106357.381751846	565244.47011836	107768.398675747	552734.374832747
Fsylvatica	AllSamples	2.30733693073678e-06	200	0.0120388067948113	0.00330558742484738	0.0175677981312786	17817.273596423	387348.99597205	106357.381751846	565244.47011836	107768.398675747	552734.374832747
Fsylvatica	AllSamples	2.30735698093123e-06	200	0.0120388067948113	0.00330558742484738	0.0175677981312786	17817.4284241794	387348.99597205	106357.381751846	565244.47011836	107768.398675747	552734.374832747
Fsylvatica	AllSamples	2.30735698093123e-06	200	0.0120388067948113	0.00330558742484738	0.0175677981312786	17817.4284241794	387348.99597205	106357.381751846	565244.47011836	107768.398675747	552734.374832747
Fsylvatica	AllSamples	2.30736511240235e-06	200	0.0120388067948113	0.00330558742484738	0.0175677981312786	17817.4912154622	387348.99597205	106357.381751846	565244.47011836	107768.398675747	552734.374832747
Fsylvatica	AllSamples	2.30736511240235e-06	200	0.0120388067948113	0.00330558742484738	0.0175677981312786	17817.4912154622	387348.99597205	106357.381751846	565244.47011836	107768.398675747	552734.374832747
Fsylvatica	AllSamples	2.30749829795408e-06	200	0.0120388067948113	0.00330558742484738	0.0175677981312786	17818.5196753211	387348.99597205	106357.381751846	565244.47011836	107768.398675747	552734.374832747
Fsylvatica	AllSamples	2.30749829795408e-06	200	0.0120388067948113	0.00330558742484738	0.0175677981312786	17818.5196753211	387348.99597205	106357.381751846	565244.47011836	107768.398675747	552734.374832747
Fsylvatica	AllSamples	2.30767170286458e-06	200	0.0120388067948113	0.00330558742484738	0.0175677981312786	17819.858709379	387348.99597205	106357.381751846	565244.47011836	107768.398675747	552734.374832747
Fsylvatica	AllSamples	2.30767170286458e-06	200	0.0120388067948113	0.00330558742484738	0.0175677981312786	17819.858709379	387348.99597205	106357.381751846	565244.47011836	107768.398675747	552734.374832747
Fsylvatica	AllSamples	2.30775432664961e-06	200	0.0120388067948113	0.00330558742484738	0.0175677981312786	17820.496730885	387348.99597205	106357.381751846	565244.47011836	107768.398675747	552734.374832747
Fsylvatica	AllSamples	2.30775432664961e-06	200	0.0120388067948113	0.00330558742484738	0.0175677981312786	17820.496730885	387348.99597205	106357.381751846	565244.47011836	107768.398675747	552734.374832747
Fsylvatica	AllSamples	2.30779187188214e-06	200	0.0120388067948113	0.00330558742484738	0.0175677981312786	17820.7866554605	387348.99597205	106357.381751846	565244.47011836	107768.398675747	552734.374832747
Fsylvatica	AllSamples	2.30779187188214e-06	200	0.0120388067948113	0.00330558742484738	0.0175677981312786	17820.7866554605	387348.99597205	106357.381751846	565244.47011836	107768.398675747	552734.374832747
Fsylvatica	AllSamples	2.30784997562687e-06	200	0.0120388067948113	0.00330558742484738	0.0175677981312786	17821.235333026	387348.99597205	106357.381751846	565244.47011836	107768.398675747	552734.374832747
Fsylvatica	AllSamples	2.30784997562687e-06	200	0.0120388067948113	0.00330558742484738	0.0175677981312786	17821.235333026	387348.99597205	106357.381751846	565244.47011836	107768.398675747	552734.374832747
Fsylvatica	AllSamples	2.30815305825667e-06	200	0.0120388067948113	0.00330558742484738	0.0175677981312786	17823.5757394338	387348.99597205	106357.381751846	565244.47011836	107768.398675747	552734.374832747
Fsylvatica	AllSamples	2.30815305825667e-06	200	0.0120388067948113	0.00330558742484738	0.0175677981312786	17823.5757394338	387348.99597205	106357.381751846	565244.47011836	107768.398675747	552734.374832747
Fsylvatica	AllSamples	2.30835956565327e-06	200	0.0120388067948113	0.00330558742484738	0.0175677981312786	17825.170391145	387348.99597205	106357.381751846	565244.47011836	107768.398675747	552734.374832747
Fsylvatica	AllSamples	2.30835956565327e-06	200	0.0120388067948113	0.00330558742484738	0.0175677981312786	17825.170391145	387348.99597205	106357.381751846	565244.47011836	107768.398675747	552734.374832747
Fsylvatica	AllSamples	2.30836665582489e-06	200	0.0120388067948113	0.00330558742484738	0.0175677981312786	17825.2251415049	387348.99597205	106357.381751846	565244.47011836	107768.398675747	552734.374832747
Fsylvatica	AllSamples	2.30836665582489e-06	200	0.0120388067948113	0.00330558742484738	0.0175677981312786	17825.2251415049	387348.99597205	106357.381751846	565244.47011836	107768.398675747	552734.374832747
Fsylvatica	AllSamples	2.30849113813304e-06	200	0.0120388067948113	0.00330558742484738	0.0175677981312786	17826.1863948497	387348.99597205	106357.381751846	565244.47011836	107768.398675747	552734.374832747
Fsylvatica	AllSamples	2.30849113813304e-06	200	0.0120388067948113	0.00330558742484738	0.0175677981312786	17826.1863948497	387348.99597205	106357.381751846	565244.47011836	107768.398675747	552734.374832747
Fsylvatica	AllSamples	2.30855648211826e-06	200	0.0120388067948113	0.00330558742484738	0.0175677981312786	17826.6909816082	387348.99597205	106357.381751846	565244.47011836	107768.398675747	552734.374832747
Fsylvatica	AllSamples	2.30855648211826e-06	200	0.0120388067948113	0.00330558742484738	0.0175677981312786	17826.6909816082	387348.99597205	106357.381751846	565244.47011836	107768.398675747	552734.374832747
Fsylvatica	AllSamples	2.30866793940835e-06	200	0.0120388067948113	0.00330558742484738	0.0175677981312786	17827.551655663	387348.99597205	106357.381751846	565244.47011836	107768.398675747	552734.374832747
Fsylvatica	AllSamples	2.30866793940835e-06	200	0.0120388067948113	0.00330558742484738	0.0175677981312786	17827.551655663	387348.99597205	106357.381751846	565244.47011836	107768.398675747	552734.374832747
Fsylvatica	AllSamples	2.30873118959066e-06	200	0.0120388067948113	0.00330558742484738	0.0175677981312786	17828.0400740591	387348.99597205	106357.381751846	565244.47011836	107768.398675747	552734.374832747
Fsylvatica	AllSamples	2.30873118959066e-06	200	0.0120388067948113	0.00330558742484738	0.0175677981312786	17828.0400740591	387348.99597205	106357.381751846	565244.47011836	107768.398675747	552734.374832747
Fsylvatica	AllSamples	2.30873881533779e-06	200	0.0120388067948113	0.00330558742484738	0.0175677981312786	17828.0989601374	387348.99597205	106357.381751846	565244.47011836	107768.398675747	552734.374832747
Fsylvatica	AllSamples	2.30873881533779e-06	200	0.0120388067948113	0.00330558742484738	0.0175677981312786	17828.0989601374	387348.99597205	106357.381751846	565244.47011836	107768.398675747	552734.374832747
Fsylvatica	AllSamples	2.30875210390532e-06	200	0.0120388067948113	0.00330558742484738	0.0175677981312786	17828.2015745585	387348.99597205	106357.381751846	565244.47011836	107768.398675747	552734.374832747
Fsylvatica	AllSamples	2.30875210390532e-06	200	0.0120388067948113	0.00330558742484738	0.0175677981312786	17828.2015745585	387348.99597205	106357.381751846	565244.47011836	107768.398675747	552734.374832747
Fsylvatica	AllSamples	2.30884612767855e-06	200	0.0120388067948113	0.00330558742484738	0.0175677981312786	17828.9276268614	387348.99597205	106357.381751846	565244.47011836	107768.398675747	552734.374832747
Fsylvatica	AllSamples	2.30884612767855e-06	200	0.0120388067948113	0.00330558742484738	0.0175677981312786	17828.9276268614	387348.99597205	106357.381751846	565244.47011836	107768.398675747	552734.374832747
Fsylvatica	AllSamples	2.30886904294419e-06	200	0.0120388067948113	0.00330558742484738	0.0175677981312786	17829.1045787197	387348.99597205	106357.381751846	565244.47011836	107768.398675747	552734.374832747
Fsylvatica	AllSamples	2.30886904294419e-06	200	0.0120388067948113	0.00330558742484738	0.0175677981312786	17829.1045787197	387348.99597205	106357.381751846	565244.47011836	107768.398675747	552734.374832747
Fsylvatica	AllSamples	2.30887244936247e-06	200	0.0120388067948113	0.00330558742484738	0.0175677981312786	17829.1308831079	387348.99597205	106357.381751846	565244.47011836	107768.398675747	552734.374832747
Fsylvatica	AllSamples	2.30887244936247e-06	200	0.0120388067948113	0.00330558742484738	0.0175677981312786	17829.1308831079	387348.99597205	106357.381751846	565244.47011836	107768.398675747	552734.374832747
Fsylvatica	AllSamples	2.30897406271921e-06	200	0.0120388067948113	0.00330558742484738	0.0175677981312786	17829.9155422332	387348.99597205	106357.381751846	565244.47011836	107768.398675747	552734.374832747
Fsylvatica	AllSamples	2.30897406271921e-06	200	0.0120388067948113	0.00330558742484738	0.0175677981312786	17829.9155422332	387348.99597205	106357.381751846	565244.47011836	107768.398675747	552734.374832747
Fsylvatica	AllSamples	2.30897605064846e-06	200	0.0120388067948113	0.00330558742484738	0.0175677981312786	17829.9308930383	387348.99597205	106357.381751846	565244.47011836	107768.398675747	552734.374832747
Fsylvatica	AllSamples	2.30897605064846e-06	200	0.0120388067948113	0.00330558742484738	0.0175677981312786	17829.9308930383	387348.99597205	106357.381751846	565244.47011836	107768.398675747	552734.374832747
Fsylvatica	AllSamples	2.30898074309091e-06	200	0.0120388067948113	0.00330558742484738	0.0175677981312786	17829.9671281151	387348.99597205	106357.381751846	565244.47011836	107768.398675747	552734.374832747
Fsylvatica	AllSamples	2.30898074309091e-06	200	0.0120388067948113	0.00330558742484738	0.0175677981312786	17829.9671281151	387348.99597205	106357.381751846	565244.47011836	107768.398675747	552734.374832747
Fsylvatica	AllSamples	2.30899567763418e-06	200	0.0120388067948113	0.00330558742484738	0.0175677981312786	17830.0824527736	387348.99597205	106357.381751846	565244.47011836	107768.398675747	552734.374832747
Fsylvatica	AllSamples	2.30899567763418e-06	200	0.0120388067948113	0.00330558742484738	0.0175677981312786	17830.0824527736	387348.99597205	106357.381751846	565244.47011836	107768.398675747	552734.374832747
Fsylvatica	AllSamples	2.30917918513455e-06	200	0.0120388067948113	0.00330558742484738	0.0175677981312786	17831.4994991085	387348.99597205	106357.381751846	565244.47011836	107768.398675747	552734.374832747
Fsylvatica	AllSamples	2.30917918513455e-06	200	0.0120388067948113	0.00330558742484738	0.0175677981312786	17831.4994991085	387348.99597205	106357.381751846	565244.47011836	107768.398675747	552734.374832747
Fsylvatica	AllSamples	2.30920013124376e-06	200	0.0120388067948113	0.00330558742484738	0.0175677981312786	17831.6612451256	387348.99597205	106357.381751846	565244.47011836	107768.398675747	552734.374832747
Fsylvatica	AllSamples	2.30920013124376e-06	200	0.0120388067948113	0.00330558742484738	0.0175677981312786	17831.6612451256	387348.99597205	106357.381751846	565244.47011836	107768.398675747	552734.374832747
Fsylvatica	AllSamples	2.3094173390731e-06	200	0.0120388067948113	0.00330558742484738	0.0175677981312786	17833.338525661	387348.99597205	106357.381751846	565244.47011836	107768.398675747	552734.374832747
Fsylvatica	AllSamples	2.3094173390731e-06	200	0.0120388067948113	0.00330558742484738	0.0175677981312786	17833.338525661	387348.99597205	106357.381751846	565244.47011836	107768.398675747	552734.374832747
Fsylvatica	AllSamples	2.30947839001891e-06	200	0.0120388067948113	0.00330558742484738	0.0175677981312786	17833.809961536	387348.99597205	106357.381751846	565244.47011836	107768.398675747	552734.374832747
Fsylvatica	AllSamples	2.30947839001891e-06	200	0.0120388067948113	0.00330558742484738	0.0175677981312786	17833.809961536	387348.99597205	106357.381751846	565244.47011836	107768.398675747	552734.374832747
Fsylvatica	AllSamples	2.30957994659509e-06	200	0.0120388067948113	0.00330558742484738	0.0175677981312786	17834.5941822015	387348.99597205	106357.381751846	565244.47011836	107768.398675747	552734.374832747
Fsylvatica	AllSamples	2.30957994659509e-06	200	0.0120388067948113	0.00330558742484738	0.0175677981312786	17834.5941822015	387348.99597205	106357.381751846	565244.47011836	107768.398675747	552734.374832747
Fsylvatica	AllSamples	2.30968979068995e-06	200	0.0120388067948113	0.00330558742484738	0.0175677981312786	17835.4423991502	387348.99597205	106357.381751846	565244.47011836	107768.398675747	552734.374832747
Fsylvatica	AllSamples	2.30968979068995e-06	200	0.0120388067948113	0.00330558742484738	0.0175677981312786	17835.4423991502	387348.99597205	106357.381751846	565244.47011836	107768.398675747	552734.374832747
Fsylvatica	AllSamples	2.30979811670531e-06	200	0.0120388067948113	0.00330558742484738	0.0175677981312786	17836.2788934773	387348.99597205	106357.381751846	565244.47011836	107768.398675747	552734.374832747
Fsylvatica	AllSamples	2.30979811670531e-06	200	0.0120388067948113	0.00330558742484738	0.0175677981312786	17836.2788934773	387348.99597205	106357.381751846	565244.47011836	107768.398675747	552734.374832747
Fsylvatica	AllSamples	2.31003358341697e-06	200	0.0120388067948113	0.00330558742484738	0.0175677981312786	17838.097169243	387348.99597205	106357.381751846	565244.47011836	107768.398675747	552734.374832747
Fsylvatica	AllSamples	2.31003358341697e-06	200	0.0120388067948113	0.00330558742484738	0.0175677981312786	17838.097169243	387348.99597205	106357.381751846	565244.47011836	107768.398675747	552734.374832747
Fsylvatica	AllSamples	2.31004613445321e-06	200	0.0120388067948113	0.00330558742484738	0.0175677981312786	17838.1940884418	387348.99597205	106357.381751846	565244.47011836	107768.398675747	552734.374832747
Fsylvatica	AllSamples	2.31004613445321e-06	200	0.0120388067948113	0.00330558742484738	0.0175677981312786	17838.1940884418	387348.99597205	106357.381751846	565244.47011836	107768.398675747	552734.374832747
Fsylvatica	AllSamples	2.3101018444973e-06	200	0.0120388067948113	0.00330558742484738	0.0175677981312786	17838.6242818324	387348.99597205	106357.381751846	565244.47011836	107768.398675747	552734.374832747
Fsylvatica	AllSamples	2.3101018444973e-06	200	0.0120388067948113	0.00330558742484738	0.0175677981312786	17838.6242818324	387348.99597205	106357.381751846	565244.47011836	107768.398675747	552734.374832747
Fsylvatica	AllSamples	2.31011415073147e-06	200	0.0120388067948113	0.00330558742484738	0.0175677981312786	17838.7193106677	387348.99597205	106357.381751846	565244.47011836	107768.398675747	552734.374832747
Fsylvatica	AllSamples	2.31011415073147e-06	200	0.0120388067948113	0.00330558742484738	0.0175677981312786	17838.7193106677	387348.99597205	106357.381751846	565244.47011836	107768.398675747	552734.374832747
Fsylvatica	AllSamples	2.3101839408375e-06	200	0.0120388067948113	0.00330558742484738	0.0175677981312786	17839.2582304054	387348.99597205	106357.381751846	565244.47011836	107768.398675747	552734.374832747
Fsylvatica	AllSamples	2.3101839408375e-06	200	0.0120388067948113	0.00330558742484738	0.0175677981312786	17839.2582304054	387348.99597205	106357.381751846	565244.47011836	107768.398675747	552734.374832747
Fsylvatica	AllSamples	2.31026537941071e-06	200	0.0120388067948113	0.00330558742484738	0.0175677981312786	17839.8870996966	387348.99597205	106357.381751846	565244.47011836	107768.398675747	552734.374832747
Fsylvatica	AllSamples	2.31026537941071e-06	200	0.0120388067948113	0.00330558742484738	0.0175677981312786	17839.8870996966	387348.99597205	106357.381751846	565244.47011836	107768.398675747	552734.374832747
Fsylvatica	AllSamples	2.31035874094484e-06	200	0.0120388067948113	0.00330558742484738	0.0175677981312786	17840.6080381841	387348.99597205	106357.381751846	565244.47011836	107768.398675747	552734.374832747
Fsylvatica	AllSamples	2.31035874094484e-06	200	0.0120388067948113	0.00330558742484738	0.0175677981312786	17840.6080381841	387348.99597205	106357.381751846	565244.47011836	107768.398675747	552734.374832747
Fsylvatica	AllSamples	2.31054935350286e-06	200	0.0120388067948113	0.00330558742484738	0.0175677981312786	17842.079949829	387348.99597205	106357.381751846	565244.47011836	107768.398675747	552734.374832747
Fsylvatica	AllSamples	2.31054935350286e-06	200	0.0120388067948113	0.00330558742484738	0.0175677981312786	17842.079949829	387348.99597205	106357.381751846	565244.47011836	107768.398675747	552734.374832747
Fsylvatica	AllSamples	2.31124729813154e-06	200	0.0120388067948113	0.00330558742484738	0.0175677981312786	17847.4694836413	387348.99597205	106357.381751846	565244.47011836	107768.398675747	552734.374832747
Fsylvatica	AllSamples	2.31124729813154e-06	200	0.0120388067948113	0.00330558742484738	0.0175677981312786	17847.4694836413	387348.99597205	106357.381751846	565244.47011836	107768.398675747	552734.374832747
Fsylvatica	AllSamples	2.31133256964902e-06	200	0.0120388067948113	0.00330558742484738	0.0175677981312786	17848.1279509577	387348.99597205	106357.381751846	565244.47011836	107768.398675747	552734.374832747
Fsylvatica	AllSamples	2.31133256964902e-06	200	0.0120388067948113	0.00330558742484738	0.0175677981312786	17848.1279509577	387348.99597205	106357.381751846	565244.47011836	107768.398675747	552734.374832747
Fsylvatica	AllSamples	2.31151363778846e-06	200	0.0120388067948113	0.00330558742484738	0.0175677981312786	17849.5261605287	387348.99597205	106357.381751846	565244.47011836	107768.398675747	552734.374832747
Fsylvatica	AllSamples	2.31151363778846e-06	200	0.0120388067948113	0.00330558742484738	0.0175677981312786	17849.5261605287	387348.99597205	106357.381751846	565244.47011836	107768.398675747	552734.374832747
Fsylvatica	AllSamples	2.31156463885219e-06	200	0.0120388067948113	0.00330558742484738	0.0175677981312786	17849.9199911366	387348.99597205	106357.381751846	565244.47011836	107768.398675747	552734.374832747
Fsylvatica	AllSamples	2.31156463885219e-06	200	0.0120388067948113	0.00330558742484738	0.0175677981312786	17849.9199911366	387348.99597205	106357.381751846	565244.47011836	107768.398675747	552734.374832747
Fsylvatica	AllSamples	2.31174925972313e-06	200	0.0120388067948113	0.00330558742484738	0.0175677981312786	17851.3456349277	387348.99597205	106357.381751846	565244.47011836	107768.398675747	552734.374832747
Fsylvatica	AllSamples	2.31174925972313e-06	200	0.0120388067948113	0.00330558742484738	0.0175677981312786	17851.3456349277	387348.99597205	106357.381751846	565244.47011836	107768.398675747	552734.374832747
Fsylvatica	AllSamples	2.31184295332816e-06	200	0.0120388067948113	0.00330558742484738	0.0175677981312786	17852.0691376692	387348.99597205	106357.381751846	565244.47011836	107768.398675747	552734.374832747
Fsylvatica	AllSamples	2.31184295332816e-06	200	0.0120388067948113	0.00330558742484738	0.0175677981312786	17852.0691376692	387348.99597205	106357.381751846	565244.47011836	107768.398675747	552734.374832747
Fsylvatica	AllSamples	2.31187318468819e-06	200	0.0120388067948113	0.00330558742484738	0.0175677981312786	17852.3025844648	387348.99597205	106357.381751846	565244.47011836	107768.398675747	552734.374832747
Fsylvatica	AllSamples	2.31187318468819e-06	200	0.0120388067948113	0.00330558742484738	0.0175677981312786	17852.3025844648	387348.99597205	106357.381751846	565244.47011836	107768.398675747	552734.374832747
Fsylvatica	AllSamples	2.31192822741604e-06	200	0.0120388067948113	0.00330558742484738	0.0175677981312786	17852.7276248343	387348.99597205	106357.381751846	565244.47011836	107768.398675747	552734.374832747
Fsylvatica	AllSamples	2.31192822741604e-06	200	0.0120388067948113	0.00330558742484738	0.0175677981312786	17852.7276248343	387348.99597205	106357.381751846	565244.47011836	107768.398675747	552734.374832747
Fsylvatica	AllSamples	2.31211690506716e-06	200	0.0120388067948113	0.00330558742484738	0.0175677981312786	17854.1845951132	387348.99597205	106357.381751846	565244.47011836	107768.398675747	552734.374832747
Fsylvatica	AllSamples	2.31211690506716e-06	200	0.0120388067948113	0.00330558742484738	0.0175677981312786	17854.1845951132	387348.99597205	106357.381751846	565244.47011836	107768.398675747	552734.374832747
Fsylvatica	AllSamples	2.31217256154983e-06	200	0.0120388067948113	0.00330558742484738	0.0175677981312786	17854.6143749022	387348.99597205	106357.381751846	565244.47011836	107768.398675747	552734.374832747
Fsylvatica	AllSamples	2.31217256154983e-06	200	0.0120388067948113	0.00329112527988479	0.0175677981312786	17854.6143749022	387348.99597205	105892.061772355	565244.47011836	107690.949174974	552734.374832747
Fsylvatica	AllSamples	2.31221225024112e-06	200	0.0120388067948113	0.00329112527988479	0.0175677981312786	17854.9208512828	387348.99597205	105892.061772355	565244.47011836	107690.949174974	552734.374832747
Fsylvatica	AllSamples	2.31221225024112e-06	200	0.0120388067948113	0.00329112527988479	0.0175677981312786	17854.9208512828	387348.99597205	105892.061772355	565244.47011836	107690.949174974	552734.374832747
Fsylvatica	AllSamples	2.31264091337262e-06	200	0.0120388067948113	0.00329112527988479	0.0175677981312786	17858.2309912943	387348.99597205	105892.061772355	565244.47011836	107690.949174974	552734.374832747
Fsylvatica	AllSamples	2.31264091337262e-06	200	0.0120388067948113	0.00329112527988479	0.0175677981312786	17858.2309912943	387348.99597205	105892.061772355	565244.47011836	107690.949174974	552734.374832747
Fsylvatica	AllSamples	2.31280952138104e-06	200	0.0120388067948113	0.00329112527988479	0.0175677981312786	17859.5329836374	387348.99597205	105892.061772355	565244.47011836	107690.949174974	552734.374832747
Fsylvatica	AllSamples	2.31280952138104e-06	200	0.0120388067948113	0.00329112527988479	0.0175677981312786	17859.5329836374	387348.99597205	105892.061772355	565244.47011836	107690.949174974	552734.374832747
Fsylvatica	AllSamples	2.31284023562809e-06	200	0.0120388067948113	0.00329112527988479	0.0175677981312786	17859.7701592903	387348.99597205	105892.061772355	565244.47011836	107690.949174974	552734.374832747
Fsylvatica	AllSamples	2.31284023562809e-06	200	0.0120388067948113	0.00329112527988479	0.0175677981312786	17859.7701592903	387348.99597205	105892.061772355	565244.47011836	107690.949174974	552734.374832747
Fsylvatica	AllSamples	2.31295519696018e-06	200	0.0120388067948113	0.00329112527988479	0.0175677981312786	17860.6578915844	387348.99597205	105892.061772355	565244.47011836	107690.949174974	552734.374832747
Fsylvatica	AllSamples	2.31295519696018e-06	200	0.0120388067948113	0.00329112527988479	0.0175677981312786	17860.6578915844	387348.99597205	105892.061772355	565244.47011836	107690.949174974	552734.374832747
Fsylvatica	AllSamples	2.31309739691977e-06	200	0.0120388067948113	0.00329112527988479	0.0175677981312786	17861.7559607704	387348.99597205	105892.061772355	565244.47011836	107690.949174974	552734.374832747
Fsylvatica	AllSamples	2.31309739691977e-06	200	0.0120388067948113	0.00329112527988479	0.0175677981312786	17861.7559607704	387348.99597205	105892.061772355	565244.47011836	107690.949174974	552734.374832747
Fsylvatica	AllSamples	2.31320053981304e-06	200	0.0120388067948113	0.00329112527988479	0.0175677981312786	17862.5524309887	387348.99597205	105892.061772355	565244.47011836	107690.949174974	552734.374832747
Fsylvatica	AllSamples	2.31320053981304e-06	200	0.0120388067948113	0.00329112527988479	0.0175677981312786	17862.5524309887	387348.99597205	105892.061772355	565244.47011836	107690.949174974	552734.374832747
Fsylvatica	AllSamples	2.31330465154765e-06	200	0.0120388067948113	0.00329112527988479	0.0175677981312786	17863.3563826073	387348.99597205	105892.061772355	565244.47011836	107690.949174974	552734.374832747
Fsylvatica	AllSamples	2.31330465154765e-06	200	0.0120388067948113	0.00329112527988479	0.0175677981312786	17863.3563826073	387348.99597205	105892.061772355	565244.47011836	107690.949174974	552734.374832747
Fsylvatica	AllSamples	2.31331020058897e-06	200	0.0120388067948113	0.00329112527988479	0.0175677981312786	17863.3992323473	387348.99597205	105892.061772355	565244.47011836	107690.949174974	552734.374832747
Fsylvatica	AllSamples	2.31331020058897e-06	200	0.0120388067948113	0.00329112527988479	0.0175677981312786	17863.3992323473	387348.99597205	105892.061772355	565244.47011836	107690.949174974	552734.374832747
Fsylvatica	AllSamples	2.31344910473569e-06	200	0.0120388067948113	0.00329112527988479	0.0175677981312786	17864.4718512408	387348.99597205	105892.061772355	565244.47011836	107690.949174974	552734.374832747
Fsylvatica	AllSamples	2.31344910473569e-06	200	0.0120388067948113	0.00329112527988479	0.0175677981312786	17864.4718512408	387348.99597205	105892.061772355	565244.47011836	107690.949174974	552734.374832747
Fsylvatica	AllSamples	2.31348108475126e-06	200	0.0120388067948113	0.00329112527988479	0.0175677981312786	17864.718801168	387348.99597205	105892.061772355	565244.47011836	107690.949174974	552734.374832747
Fsylvatica	AllSamples	2.31348108475126e-06	200	0.0117684113826703	0.00329112527988479	0.0175677981312786	17864.718801168	378649.014886433	105892.061772355	565244.47011836	107541.4140925	552734.374832747
Fsylvatica	AllSamples	2.31355709656386e-06	200	0.0117684113826703	0.00329112527988479	0.0175677981312786	17865.3057649719	378649.014886433	105892.061772355	565244.47011836	107541.4140925	552734.374832747
Fsylvatica	AllSamples	2.31355709656386e-06	200	0.0117684113826703	0.00329112527988479	0.0175677981312786	17865.3057649719	378649.014886433	105892.061772355	565244.47011836	107541.4140925	552734.374832747
Fsylvatica	AllSamples	2.31357899890832e-06	200	0.0117684113826703	0.00329112527988479	0.0175677981312786	17865.474895045	378649.014886433	105892.061772355	565244.47011836	107541.4140925	552734.374832747
Fsylvatica	AllSamples	2.31357899890832e-06	200	0.0117684113826703	0.00329112527988479	0.0175677981312786	17865.474895045	378649.014886433	105892.061772355	565244.47011836	107541.4140925	552734.374832747
Fsylvatica	AllSamples	2.31360421582477e-06	200	0.0117684113826703	0.00329112527988479	0.0175677981312786	17865.6696202685	378649.014886433	105892.061772355	565244.47011836	107541.4140925	552734.374832747
Fsylvatica	AllSamples	2.31360421582477e-06	200	0.0117684113826703	0.00329112527988479	0.0175677981312786	17865.6696202685	378649.014886433	105892.061772355	565244.47011836	107541.4140925	552734.374832747
Fsylvatica	AllSamples	2.3136717977341e-06	200	0.0117684113826703	0.00329112527988479	0.0175677981312786	17866.1914882942	378649.014886433	105892.061772355	565244.47011836	107541.4140925	552734.374832747
Fsylvatica	AllSamples	2.3136717977341e-06	200	0.0117684113826703	0.00329112527988479	0.0175677981312786	17866.1914882942	378649.014886433	105892.061772355	565244.47011836	107541.4140925	552734.374832747
Fsylvatica	AllSamples	2.31399509385679e-06	200	0.0117684113826703	0.00329112527988479	0.0175677981312786	17868.6879834501	378649.014886433	105892.061772355	565244.47011836	107541.4140925	552734.374832747
Fsylvatica	AllSamples	2.31399509385679e-06	200	0.0117684113826703	0.00329112527988479	0.0175677981312786	17868.6879834501	378649.014886433	105892.061772355	565244.47011836	107541.4140925	552734.374832747
Fsylvatica	AllSamples	2.31417780496362e-06	200	0.0117684113826703	0.00329112527988479	0.0175677981312786	17870.0988800279	378649.014886433	105892.061772355	565244.47011836	107541.4140925	552734.374832747
Fsylvatica	AllSamples	2.31417780496362e-06	200	0.0117684113826703	0.00329112527988479	0.0175677981312786	17870.0988800279	378649.014886433	105892.061772355	565244.47011836	107541.4140925	552734.374832747
Fsylvatica	AllSamples	2.31420356194315e-06	200	0.0117684113826703	0.00329112527988479	0.0175677981312786	17870.2977756228	378649.014886433	105892.061772355	565244.47011836	107541.4140925	552734.374832747
Fsylvatica	AllSamples	2.31420356194315e-06	200	0.0117684113826703	0.00329112527988479	0.0175677981312786	17870.2977756228	378649.014886433	105892.061772355	565244.47011836	107541.4140925	552734.374832747
Fsylvatica	AllSamples	2.31426373984812e-06	200	0.0117684113826703	0.00329112527988479	0.0175677981312786	17870.7624698697	378649.014886433	105892.061772355	565244.47011836	107541.4140925	552734.374832747
Fsylvatica	AllSamples	2.31426373984812e-06	200	0.0117684113826703	0.00329112527988479	0.0175677981312786	17870.7624698697	378649.014886433	105892.061772355	565244.47011836	107541.4140925	552734.374832747
Fsylvatica	AllSamples	2.31461223301188e-06	200	0.0117684113826703	0.00329112527988479	0.0175677981312786	17873.4535367713	378649.014886433	105892.061772355	565244.47011836	107541.4140925	552734.374832747
Fsylvatica	AllSamples	2.31461223301188e-06	200	0.0117684113826703	0.00329112527988479	0.0175677981312786	17873.4535367713	378649.014886433	105892.061772355	565244.47011836	107541.4140925	552734.374832747
Fsylvatica	AllSamples	2.31471994682279e-06	200	0.0117684113826703	0.00329112527988479	0.0175677981312786	17874.2853036509	378649.014886433	105892.061772355	565244.47011836	107541.4140925	552734.374832747
Fsylvatica	AllSamples	2.31471994682279e-06	200	0.0117684113826703	0.00329112527988479	0.0175677981312786	17874.2853036509	378649.014886433	105892.061772355	565244.47011836	107541.4140925	552734.374832747
Fsylvatica	AllSamples	2.31494524343019e-06	200	0.0117684113826703	0.00329112527988479	0.0175677981312786	17876.025045793	378649.014886433	105892.061772355	565244.47011836	107541.4140925	552734.374832747
Fsylvatica	AllSamples	2.31494524343019e-06	200	0.0117684113826703	0.00329112527988479	0.0175677981312786	17876.025045793	378649.014886433	105892.061772355	565244.47011836	107541.4140925	552734.374832747
Fsylvatica	AllSamples	2.31590776428617e-06	200	0.0117684113826703	0.00329112527988479	0.0175677981312786	17883.4576392754	378649.014886433	105892.061772355	565244.47011836	107541.4140925	552734.374832747
Fsylvatica	AllSamples	2.31590776428617e-06	200	0.0117684113826703	0.00329112527988479	0.0175677981312786	17883.4576392754	378649.014886433	105892.061772355	565244.47011836	107541.4140925	552734.374832747
Fsylvatica	AllSamples	2.31593717361446e-06	200	0.0117684113826703	0.00329112527988479	0.0175677981312786	17883.6847383356	378649.014886433	105892.061772355	565244.47011836	107541.4140925	552734.374832747
Fsylvatica	AllSamples	2.31593717361446e-06	200	0.0117684113826703	0.00329112527988479	0.0175677981312786	17883.6847383356	378649.014886433	105892.061772355	565244.47011836	107541.4140925	552734.374832747
Fsylvatica	AllSamples	2.31604418164058e-06	200	0.0117684113826703	0.00329112527988479	0.0175677981312786	17884.5110551396	378649.014886433	105892.061772355	565244.47011836	107541.4140925	552734.374832747
Fsylvatica	AllSamples	2.31604418164058e-06	200	0.0117684113826703	0.00329112527988479	0.0175677981312786	17884.5110551396	378649.014886433	105892.061772355	565244.47011836	107541.4140925	552734.374832747
Fsylvatica	AllSamples	2.31631463422774e-06	200	0.0117684113826703	0.00329112527988479	0.0175677981312786	17886.5994921061	378649.014886433	105892.061772355	565244.47011836	107541.4140925	552734.374832747
Fsylvatica	AllSamples	2.31631463422774e-06	200	0.0117684113826703	0.00329112527988479	0.0175677981312786	17886.5994921061	378649.014886433	105892.061772355	565244.47011836	107541.4140925	552734.374832747
Fsylvatica	AllSamples	2.31631824824886e-06	200	0.0117684113826703	0.00329112527988479	0.0175677981312786	17886.6273996051	378649.014886433	105892.061772355	565244.47011836	107541.4140925	552734.374832747
Fsylvatica	AllSamples	2.31631824824886e-06	200	0.0117684113826703	0.00329112527988479	0.0175677981312786	17886.6273996051	378649.014886433	105892.061772355	565244.47011836	107541.4140925	552734.374832747
Fsylvatica	AllSamples	2.31635636402359e-06	200	0.0117684113826703	0.00329112527988479	0.0175677981312786	17886.9217299119	378649.014886433	105892.061772355	565244.47011836	107541.4140925	552734.374832747
Fsylvatica	AllSamples	2.31635636402359e-06	200	0.0117684113826703	0.00329112527988479	0.0175677981312786	17886.9217299119	378649.014886433	105892.061772355	565244.47011836	107541.4140925	552734.374832747
Fsylvatica	AllSamples	2.31638679338762e-06	200	0.0117684113826703	0.00329112527988479	0.0175677981312786	17887.1567056959	378649.014886433	105892.061772355	565244.47011836	107541.4140925	552734.374832747
Fsylvatica	AllSamples	2.31638679338762e-06	200	0.0117684113826703	0.00329112527988479	0.0175677981312786	17887.1567056959	378649.014886433	105892.061772355	565244.47011836	107541.4140925	552734.374832747
Fsylvatica	AllSamples	2.3165544981917e-06	200	0.0117684113826703	0.00329112527988479	0.0175677981312786	17888.451723488	378649.014886433	105892.061772355	565244.47011836	107541.4140925	552734.374832747
Fsylvatica	AllSamples	2.3165544981917e-06	200	0.0117684113826703	0.00329112527988479	0.0175677981312786	17888.451723488	378649.014886433	105892.061772355	565244.47011836	107541.4140925	552734.374832747
Fsylvatica	AllSamples	2.316591224105e-06	200	0.0117684113826703	0.00329112527988479	0.0175677981312786	17888.7353212741	378649.014886433	105892.061772355	565244.47011836	107541.4140925	552734.374832747
Fsylvatica	AllSamples	2.316591224105e-06	200	0.0117684113826703	0.00329112527988479	0.0175677981312786	17888.7353212741	378649.014886433	105892.061772355	565244.47011836	107541.4140925	552734.374832747
Fsylvatica	AllSamples	2.31659259130699e-06	200	0.0117684113826703	0.00329112527988479	0.0175677981312786	17888.7458788184	378649.014886433	105892.061772355	565244.47011836	107541.4140925	552734.374832747
Fsylvatica	AllSamples	2.31659259130699e-06	200	0.0117684113826703	0.00329112527988479	0.0175677981312786	17888.7458788184	378649.014886433	105892.061772355	565244.47011836	107541.4140925	552734.374832747
Fsylvatica	AllSamples	2.31671463325967e-06	200	0.0117684113826703	0.00329112527988479	0.0175677981312786	17889.6882877195	378649.014886433	105892.061772355	565244.47011836	107541.4140925	552734.374832747
Fsylvatica	AllSamples	2.31671463325967e-06	200	0.0117684113826703	0.00329112527988479	0.0175677981312786	17889.6882877195	378649.014886433	105892.061772355	565244.47011836	107541.4140925	552734.374832747
Fsylvatica	AllSamples	2.31680689303803e-06	200	0.0117684113826703	0.00329112527988479	0.0175677981312786	17890.4007184404	378649.014886433	105892.061772355	565244.47011836	107541.4140925	552734.374832747
Fsylvatica	AllSamples	2.31680689303803e-06	200	0.0117684113826703	0.00329112527988479	0.0175677981312786	17890.4007184404	378649.014886433	105892.061772355	565244.47011836	107541.4140925	552734.374832747
Fsylvatica	AllSamples	2.31695118221283e-06	200	0.0117684113826703	0.00329112527988479	0.0175677981312786	17891.5149205624	378649.014886433	105892.061772355	565244.47011836	107541.4140925	552734.374832747
Fsylvatica	AllSamples	2.31695118221283e-06	200	0.0117684113826703	0.00329112527988479	0.0175677981312786	17891.5149205624	378649.014886433	105892.061772355	565244.47011836	107541.4140925	552734.374832747
Fsylvatica	AllSamples	2.3171135722008e-06	200	0.0117684113826703	0.00329112527988479	0.0175677981312786	17892.7688973035	378649.014886433	105892.061772355	565244.47011836	107541.4140925	552734.374832747
Fsylvatica	AllSamples	2.3171135722008e-06	200	0.0117684113826703	0.00329112527988479	0.0175677981312786	17892.7688973035	378649.014886433	105892.061772355	565244.47011836	107541.4140925	552734.374832747
Fsylvatica	AllSamples	2.31727260971815e-06	200	0.0117684113826703	0.00329112527988479	0.0175677981312786	17893.9969862406	378649.014886433	105892.061772355	565244.47011836	107541.4140925	552734.374832747
Fsylvatica	AllSamples	2.31727260971815e-06	200	0.0117684113826703	0.00329112527988479	0.0175677981312786	17893.9969862406	378649.014886433	105892.061772355	565244.47011836	107541.4140925	552734.374832747
Fsylvatica	AllSamples	2.31737564934645e-06	200	0.0117684113826703	0.00329112527988479	0.0175677981312786	17894.7926590459	378649.014886433	105892.061772355	565244.47011836	107541.4140925	552734.374832747
Fsylvatica	AllSamples	2.31737564934645e-06	200	0.0117684113826703	0.00329112527988479	0.0175677981312786	17894.7926590459	378649.014886433	105892.061772355	565244.47011836	107541.4140925	552734.374832747
Fsylvatica	AllSamples	2.3174766195327e-06	200	0.0117684113826703	0.00329112527988479	0.0175677981312786	17895.5723516039	378649.014886433	105892.061772355	565244.47011836	107541.4140925	552734.374832747
Fsylvatica	AllSamples	2.3174766195327e-06	200	0.0117684113826703	0.00329112527988479	0.0175677981312786	17895.5723516039	378649.014886433	105892.061772355	565244.47011836	107541.4140925	552734.374832747
Fsylvatica	AllSamples	2.31781639675346e-06	200	0.0117684113826703	0.00329112527988479	0.0175677981312786	17898.1961139264	378649.014886433	105892.061772355	565244.47011836	107541.4140925	552734.374832747
Fsylvatica	AllSamples	2.31781639675346e-06	200	0.0117684113826703	0.00329112527988479	0.0175677981312786	17898.1961139264	378649.014886433	105892.061772355	565244.47011836	107541.4140925	552734.374832747
Fsylvatica	AllSamples	2.31787350419048e-06	200	0.0117684113826703	0.00329112527988479	0.0175677981312786	17898.637097996	378649.014886433	105892.061772355	565244.47011836	107541.4140925	552734.374832747
Fsylvatica	AllSamples	2.31787350419048e-06	200	0.0117684113826703	0.00329112527988479	0.0175677981312786	17898.637097996	378649.014886433	105892.061772355	565244.47011836	107541.4140925	552734.374832747
Fsylvatica	AllSamples	2.31794181111357e-06	200	0.0117684113826703	0.00329112527988479	0.0175677981312786	17899.1645645835	378649.014886433	105892.061772355	565244.47011836	107541.4140925	552734.374832747
Fsylvatica	AllSamples	2.31794181111357e-06	200	0.0117684113826703	0.00329112527988479	0.0175677981312786	17899.1645645835	378649.014886433	105892.061772355	565244.47011836	107541.4140925	552734.374832747
Fsylvatica	AllSamples	2.31797831741336e-06	200	0.0117684113826703	0.00329112527988479	0.0175677981312786	17899.4464665125	378649.014886433	105892.061772355	565244.47011836	107541.4140925	552734.374832747
Fsylvatica	AllSamples	2.31797831741336e-06	200	0.0117684113826703	0.00329112527988479	0.0175677981312786	17899.4464665125	378649.014886433	105892.061772355	565244.47011836	107541.4140925	552734.374832747
Fsylvatica	AllSamples	2.31803684218471e-06	200	0.0117684113826703	0.00329112527988479	0.0175677981312786	17899.8983952487	378649.014886433	105892.061772355	565244.47011836	107541.4140925	552734.374832747
Fsylvatica	AllSamples	2.31803684218471e-06	200	0.0117684113826703	0.00329112527988479	0.0175677981312786	17899.8983952487	378649.014886433	105892.061772355	565244.47011836	107541.4140925	552734.374832747
Fsylvatica	AllSamples	2.3182274987985e-06	200	0.0117684113826703	0.00329112527988479	0.0175677981312786	17901.3706470926	378649.014886433	105892.061772355	565244.47011836	107541.4140925	552734.374832747
Fsylvatica	AllSamples	2.3182274987985e-06	200	0.0117684113826703	0.00329112527988479	0.0175677981312786	17901.3706470926	378649.014886433	105892.061772355	565244.47011836	107541.4140925	552734.374832747
Fsylvatica	AllSamples	2.31826623966942e-06	200	0.0117684113826703	0.00329112527988479	0.0175677981312786	17901.6698043971	378649.014886433	105892.061772355	565244.47011836	107541.4140925	552734.374832747
Fsylvatica	AllSamples	2.31826623966942e-06	200	0.0117684113826703	0.00329112527988479	0.0175677981312786	17901.6698043971	378649.014886433	105892.061772355	565244.47011836	107541.4140925	552734.374832747
Fsylvatica	AllSamples	2.31836237544755e-06	200	0.0117684113826703	0.00329112527988479	0.0175677981312786	17902.4121656181	378649.014886433	105892.061772355	565244.47011836	107541.4140925	552734.374832747
Fsylvatica	AllSamples	2.31836237544755e-06	200	0.0117684113826703	0.00329112527988479	0.0175677981312786	17902.4121656181	378649.014886433	105892.061772355	565244.47011836	107541.4140925	552734.374832747
Fsylvatica	AllSamples	2.31850048926287e-06	200	0.0117684113826703	0.00329112527988479	0.0175677981312786	17903.4786815666	378649.014886433	105892.061772355	565244.47011836	107541.4140925	552734.374832747
Fsylvatica	AllSamples	2.31850048926287e-06	200	0.0117684113826703	0.00329112527988479	0.0175677981312786	17903.4786815666	378649.014886433	105892.061772355	565244.47011836	107541.4140925	552734.374832747
Fsylvatica	AllSamples	2.3187378538005e-06	200	0.0117684113826703	0.00329112527988479	0.0175677981312786	17905.3116123591	378649.014886433	105892.061772355	565244.47011836	107541.4140925	552734.374832747
Fsylvatica	AllSamples	2.3187378538005e-06	200	0.0117684113826703	0.00329112527988479	0.0175677981312786	17905.3116123591	378649.014886433	105892.061772355	565244.47011836	107541.4140925	552734.374832747
Fsylvatica	AllSamples	2.31888216885904e-06	200	0.0117684113826703	0.00329112527988479	0.0175677981312786	17906.4260143556	378649.014886433	105892.061772355	565244.47011836	107541.4140925	552734.374832747
Fsylvatica	AllSamples	2.31888216885904e-06	200	0.0117684113826703	0.00329112527988479	0.0175677981312786	17906.4260143556	378649.014886433	105892.061772355	565244.47011836	107541.4140925	552734.374832747
Fsylvatica	AllSamples	2.31899259665456e-06	200	0.0117684113826703	0.00329112527988479	0.0175677981312786	17907.2787386453	378649.014886433	105892.061772355	565244.47011836	107541.4140925	552734.374832747
Fsylvatica	AllSamples	2.31899259665456e-06	200	0.0117684113826703	0.00329112527988479	0.0175677981312786	17907.2787386453	378649.014886433	105892.061772355	565244.47011836	107541.4140925	552734.374832747
Fsylvatica	AllSamples	2.31906441304668e-06	200	0.0117684113826703	0.00329112527988479	0.0175677981312786	17907.8333053797	378649.014886433	105892.061772355	565244.47011836	107541.4140925	552734.374832747
Fsylvatica	AllSamples	2.31906441304668e-06	200	0.0117684113826703	0.00329112527988479	0.0175677981312786	17907.8333053797	378649.014886433	105892.061772355	565244.47011836	107541.4140925	552734.374832747
Fsylvatica	AllSamples	2.31906824121289e-06	200	0.0117684113826703	0.00329112527988479	0.0175677981312786	17907.8628665088	378649.014886433	105892.061772355	565244.47011836	107541.4140925	552734.374832747
Fsylvatica	AllSamples	2.31906824121289e-06	200	0.0117684113826703	0.00329112527988479	0.0175677981312786	17907.8628665088	378649.014886433	105892.061772355	565244.47011836	107541.4140925	552734.374832747
Fsylvatica	AllSamples	2.31911604025723e-06	200	0.0117684113826703	0.00329112527988479	0.0175677981312786	17908.2319710983	378649.014886433	105892.061772355	565244.47011836	107541.4140925	552734.374832747
Fsylvatica	AllSamples	2.31911604025723e-06	200	0.0117684113826703	0.00329112527988479	0.0175677981312786	17908.2319710983	378649.014886433	105892.061772355	565244.47011836	107541.4140925	552734.374832747
Fsylvatica	AllSamples	2.31927861373407e-06	200	0.0117684113826703	0.00329112527988479	0.0175677981312786	17909.4873647418	378649.014886433	105892.061772355	565244.47011836	107541.4140925	552734.374832747
Fsylvatica	AllSamples	2.31927861373407e-06	200	0.0117684113826703	0.00329112527988479	0.0175677981312786	17909.4873647418	378649.014886433	105892.061772355	565244.47011836	107541.4140925	552734.374832747
Fsylvatica	AllSamples	2.31944991182896e-06	200	0.0117684113826703	0.00329112527988479	0.0175677981312786	17910.8101299533	378649.014886433	105892.061772355	565244.47011836	107541.4140925	552734.374832747
Fsylvatica	AllSamples	2.31944991182896e-06	200	0.0117684113826703	0.00329112527988479	0.0175677981312786	17910.8101299533	378649.014886433	105892.061772355	565244.47011836	107541.4140925	552734.374832747
Fsylvatica	AllSamples	2.31947290081252e-06	200	0.0117684113826703	0.00329112527988479	0.0175677981312786	17910.9876510619	378649.014886433	105892.061772355	565244.47011836	107541.4140925	552734.374832747
Fsylvatica	AllSamples	2.31947290081252e-06	200	0.0117684113826703	0.00329112527988479	0.0175677981312786	17910.9876510619	378649.014886433	105892.061772355	565244.47011836	107541.4140925	552734.374832747
Fsylvatica	AllSamples	2.31951031006731e-06	200	0.0117684113826703	0.00329112527988479	0.0175677981312786	17911.2765256163	378649.014886433	105892.061772355	565244.47011836	107541.4140925	552734.374832747
Fsylvatica	AllSamples	2.31951031006731e-06	200	0.0117684113826703	0.00329112527988479	0.0175677981312786	17911.2765256163	378649.014886433	105892.061772355	565244.47011836	107541.4140925	552734.374832747
Fsylvatica	AllSamples	2.31953887008408e-06	200	0.0117684113826703	0.00329112527988479	0.0175677981312786	17911.4970662864	378649.014886433	105892.061772355	565244.47011836	107541.4140925	552734.374832747
Fsylvatica	AllSamples	2.31953887008408e-06	200	0.0117684113826703	0.00329112527988479	0.0175677981312786	17911.4970662864	378649.014886433	105892.061772355	565244.47011836	107541.4140925	552734.374832747
Fsylvatica	AllSamples	2.31954650682937e-06	200	0.0117684113826703	0.00329112527988479	0.0175677981312786	17911.5560372924	378649.014886433	105892.061772355	565244.47011836	107541.4140925	552734.374832747
Fsylvatica	AllSamples	2.31954650682937e-06	200	0.0117684113826703	0.00329112527988479	0.0175677981312786	17911.5560372924	378649.014886433	105892.061772355	565244.47011836	107541.4140925	552734.374832747
Fsylvatica	AllSamples	2.31982129467048e-06	200	0.0117684113826703	0.00329112527988479	0.0175677981312786	17913.6779511234	378649.014886433	105892.061772355	565244.47011836	107541.4140925	552734.374832747
Fsylvatica	AllSamples	2.31982129467048e-06	200	0.0117684113826703	0.00329112527988479	0.0175677981312786	17913.6779511234	378649.014886433	105892.061772355	565244.47011836	107541.4140925	552734.374832747
Fsylvatica	AllSamples	2.3198537392566e-06	200	0.0117684113826703	0.00329112527988479	0.0175677981312786	17913.9284884679	378649.014886433	105892.061772355	565244.47011836	107541.4140925	552734.374832747
Fsylvatica	AllSamples	2.3198537392566e-06	200	0.0117684113826703	0.00329112527988479	0.0175677981312786	17913.9284884679	378649.014886433	105892.061772355	565244.47011836	107541.4140925	552734.374832747
Fsylvatica	AllSamples	2.32007141090627e-06	200	0.0117684113826703	0.00329112527988479	0.0175677981312786	17915.6093506276	378649.014886433	105892.061772355	565244.47011836	107541.4140925	552734.374832747
Fsylvatica	AllSamples	2.32007141090627e-06	200	0.0117684113826703	0.00329112527988479	0.0175677981312786	17915.6093506276	378649.014886433	105892.061772355	565244.47011836	107541.4140925	552734.374832747
Fsylvatica	AllSamples	2.3201499798927e-06	200	0.0117684113826703	0.00329112527988479	0.0175677981312786	17916.2160609475	378649.014886433	105892.061772355	565244.47011836	107541.4140925	552734.374832747
Fsylvatica	AllSamples	2.3201499798927e-06	200	0.0117684113826703	0.00329112527988479	0.0175677981312786	17916.2160609475	378649.014886433	105892.061772355	565244.47011836	107541.4140925	552734.374832747
Fsylvatica	AllSamples	2.32015450951316e-06	200	0.0117684113826703	0.00329112527988479	0.0175677981312786	17916.2510387117	378649.014886433	105892.061772355	565244.47011836	107541.4140925	552734.374832747
Fsylvatica	AllSamples	2.32015450951316e-06	200	0.0117684113826703	0.00329112527988479	0.0175677981312786	17916.2510387117	378649.014886433	105892.061772355	565244.47011836	107541.4140925	552734.374832747
Fsylvatica	AllSamples	2.32024943662236e-06	200	0.0117684113826703	0.00329112527988479	0.0175677981312786	17916.9840665819	378649.014886433	105892.061772355	565244.47011836	107541.4140925	552734.374832747
Fsylvatica	AllSamples	2.32024943662236e-06	200	0.0117684113826703	0.00329112527988479	0.0175677981312786	17916.9840665819	378649.014886433	105892.061772355	565244.47011836	107541.4140925	552734.374832747
Fsylvatica	AllSamples	2.32043973764285e-06	200	0.0117684113826703	0.00329112527988479	0.0175677981312786	17918.4535725317	378649.014886433	105892.061772355	565244.47011836	107541.4140925	552734.374832747
Fsylvatica	AllSamples	2.32043973764285e-06	200	0.0117684113826703	0.00329112527988479	0.0175677981312786	17918.4535725317	378649.014886433	105892.061772355	565244.47011836	107541.4140925	552734.374832747
Fsylvatica	AllSamples	2.32047929184965e-06	200	0.0117684113826703	0.00329112527988479	0.0175677981312786	17918.759010422	378649.014886433	105892.061772355	565244.47011836	107541.4140925	552734.374832747
Fsylvatica	AllSamples	2.32047929184965e-06	200	0.0117684113826703	0.00329112527988479	0.0175677981312786	17918.759010422	378649.014886433	105892.061772355	565244.47011836	107541.4140925	552734.374832747
Fsylvatica	AllSamples	2.32052566785323e-06	200	0.0117684113826703	0.00329112527988479	0.0175677981312786	17919.1171262798	378649.014886433	105892.061772355	565244.47011836	107541.4140925	552734.374832747
Fsylvatica	AllSamples	2.32052566785323e-06	200	0.0117684113826703	0.00329112527988479	0.0175677981312786	17919.1171262798	378649.014886433	105892.061772355	565244.47011836	107541.4140925	552734.374832747
Fsylvatica	AllSamples	2.32065689352932e-06	200	0.0117684113826703	0.00329112527988479	0.0175677981312786	17920.1304519638	378649.014886433	105892.061772355	565244.47011836	107541.4140925	552734.374832747
Fsylvatica	AllSamples	2.32065689352932e-06	200	0.0117684113826703	0.00329112527988479	0.0175677981312786	17920.1304519638	378649.014886433	105892.061772355	565244.47011836	107541.4140925	552734.374832747
Fsylvatica	AllSamples	2.32071965535134e-06	200	0.0117684113826703	0.00329112527988479	0.0175677981312786	17920.6150992382	378649.014886433	105892.061772355	565244.47011836	107541.4140925	552734.374832747
Fsylvatica	AllSamples	2.32071965535134e-06	200	0.0117684113826703	0.00329112527988479	0.0175677981312786	17920.6150992382	378649.014886433	105892.061772355	565244.47011836	107541.4140925	552734.374832747
Fsylvatica	AllSamples	2.32114456020557e-06	200	0.0117684113826703	0.00329112527988479	0.0175677981312786	17923.8962178036	378649.014886433	105892.061772355	565244.47011836	107541.4140925	552734.374832747
Fsylvatica	AllSamples	2.32114456020557e-06	200	0.0117684113826703	0.00329112527988479	0.0175677981312786	17923.8962178036	378649.014886433	105892.061772355	565244.47011836	107541.4140925	552734.374832747
Fsylvatica	AllSamples	2.32117001137016e-06	200	0.0117684113826703	0.00329112527988479	0.0175677981312786	17924.0927518932	378649.014886433	105892.061772355	565244.47011836	107541.4140925	552734.374832747
Fsylvatica	AllSamples	2.32117001137016e-06	200	0.0117684113826703	0.00329112527988479	0.0175677981312786	17924.0927518932	378649.014886433	105892.061772355	565244.47011836	107541.4140925	552734.374832747
Fsylvatica	AllSamples	2.32123303626213e-06	200	0.0117684113826703	0.00329112527988479	0.0175677981312786	17924.5794305956	378649.014886433	105892.061772355	565244.47011836	107541.4140925	552734.374832747
Fsylvatica	AllSamples	2.32123303626213e-06	200	0.0117684113826703	0.00329112527988479	0.0175677981312786	17924.5794305956	378649.014886433	105892.061772355	565244.47011836	107541.4140925	552734.374832747
Fsylvatica	AllSamples	2.32123559513637e-06	200	0.0117684113826703	0.00329112527988479	0.0175677981312786	17924.5991902422	378649.014886433	105892.061772355	565244.47011836	107541.4140925	552734.374832747
Fsylvatica	AllSamples	2.32123559513637e-06	200	0.0117684113826703	0.00329112527988479	0.0175677981312786	17924.5991902422	378649.014886433	105892.061772355	565244.47011836	107541.4140925	552734.374832747
Fsylvatica	AllSamples	2.32139471171172e-06	200	0.0117684113826703	0.00329112527988479	0.0175677981312786	17925.8278896658	378649.014886433	105892.061772355	565244.47011836	107541.4140925	552734.374832747
Fsylvatica	AllSamples	2.32139471171172e-06	200	0.0117684113826703	0.00329112527988479	0.0175677981312786	17925.8278896658	378649.014886433	105892.061772355	565244.47011836	107541.4140925	552734.374832747
Fsylvatica	AllSamples	2.32144498923979e-06	200	0.0117684113826703	0.00329112527988479	0.0175677981312786	17926.2161331258	378649.014886433	105892.061772355	565244.47011836	107541.4140925	552734.374832747
Fsylvatica	AllSamples	2.32144498923979e-06	200	0.0117684113826703	0.00329112527988479	0.0175677981312786	17926.2161331258	378649.014886433	105892.061772355	565244.47011836	107541.4140925	552734.374832747
Fsylvatica	AllSamples	2.32145113903866e-06	200	0.0117684113826703	0.00329112527988479	0.0175677981312786	17926.2636219201	378649.014886433	105892.061772355	565244.47011836	107541.4140925	552734.374832747
Fsylvatica	AllSamples	2.32145113903866e-06	200	0.0117684113826703	0.00329112527988479	0.0175677981312786	17926.2636219201	378649.014886433	105892.061772355	565244.47011836	107541.4140925	552734.374832747
Fsylvatica	AllSamples	2.32149258811407e-06	200	0.0117684113826703	0.00329112527988479	0.0175677981312786	17926.5836920005	378649.014886433	105892.061772355	565244.47011836	107541.4140925	552734.374832747
Fsylvatica	AllSamples	2.32149258811407e-06	200	0.0117684113826703	0.00329112527988479	0.0175677981312786	17926.5836920005	378649.014886433	105892.061772355	565244.47011836	107541.4140925	552734.374832747
Fsylvatica	AllSamples	2.32155965466402e-06	200	0.0117684113826703	0.00329112527988479	0.0175677981312786	17927.1015804171	378649.014886433	105892.061772355	565244.47011836	107541.4140925	552734.374832747
Fsylvatica	AllSamples	2.32155965466402e-06	200	0.0117684113826703	0.00329112527988479	0.0175677981312786	17927.1015804171	378649.014886433	105892.061772355	565244.47011836	107541.4140925	552734.374832747
Fsylvatica	AllSamples	2.32163742657672e-06	200	0.0117684113826703	0.00329112527988479	0.0175677981312786	17927.7021357276	378649.014886433	105892.061772355	565244.47011836	107541.4140925	552734.374832747
Fsylvatica	AllSamples	2.32163742657672e-06	200	0.0117684113826703	0.00329112527988479	0.0175677981312786	17927.7021357276	378649.014886433	105892.061772355	565244.47011836	107541.4140925	552734.374832747
Fsylvatica	AllSamples	2.32202276492672e-06	200	0.0117684113826703	0.00329112527988479	0.0175677981312786	17930.6777214418	378649.014886433	105892.061772355	565244.47011836	107541.4140925	552734.374832747
Fsylvatica	AllSamples	2.32202276492672e-06	200	0.0117684113826703	0.00329112527988479	0.0175677981312786	17930.6777214418	378649.014886433	105892.061772355	565244.47011836	107541.4140925	552734.374832747
Fsylvatica	AllSamples	2.32214534439883e-06	200	0.0117684113826703	0.00329112527988479	0.0175677981312786	17931.624281072	378649.014886433	105892.061772355	565244.47011836	107541.4140925	552734.374832747
Fsylvatica	AllSamples	2.32214534439883e-06	200	0.0117684113826703	0.00329112527988479	0.0175677981312786	17931.624281072	378649.014886433	105892.061772355	565244.47011836	107541.4140925	552734.374832747
Fsylvatica	AllSamples	2.32226533199329e-06	200	0.0117684113826703	0.00329112527988479	0.0175677981312786	17932.550826203	378649.014886433	105892.061772355	565244.47011836	107541.4140925	552734.374832747
Fsylvatica	AllSamples	2.32226533199329e-06	200	0.0117684113826703	0.00329112527988479	0.0175677981312786	17932.550826203	378649.014886433	105892.061772355	565244.47011836	107541.4140925	552734.374832747
Fsylvatica	AllSamples	2.32228375931569e-06	200	0.0117684113826703	0.00329112527988479	0.0175677981312786	17932.6931221289	378649.014886433	105892.061772355	565244.47011836	107541.4140925	552734.374832747
Fsylvatica	AllSamples	2.32228375931569e-06	200	0.0117684113826703	0.00329112527988479	0.0175677981312786	17932.6931221289	378649.014886433	105892.061772355	565244.47011836	107541.4140925	552734.374832747
Fsylvatica	AllSamples	2.32235356408909e-06	200	0.0117684113826703	0.00329112527988479	0.0175677981312786	17933.2321551281	378649.014886433	105892.061772355	565244.47011836	107541.4140925	552734.374832747
Fsylvatica	AllSamples	2.32235356408909e-06	200	0.0117684113826703	0.00329112527988479	0.0175677981312786	17933.2321551281	378649.014886433	105892.061772355	565244.47011836	107541.4140925	552734.374832747
Fsylvatica	AllSamples	2.32240099057314e-06	200	0.0117684113826703	0.00329112527988479	0.0175677981312786	17933.5983828042	378649.014886433	105892.061772355	565244.47011836	107541.4140925	552734.374832747
Fsylvatica	AllSamples	2.32240099057314e-06	200	0.0117684113826703	0.00329112527988479	0.0175677981312786	17933.5983828042	378649.014886433	105892.061772355	565244.47011836	107541.4140925	552734.374832747
Fsylvatica	AllSamples	2.32240289087182e-06	200	0.0117684113826703	0.00329112527988479	0.0175677981312786	17933.6130569253	378649.014886433	105892.061772355	565244.47011836	107541.4140925	552734.374832747
Fsylvatica	AllSamples	2.32240289087182e-06	200	0.0117684113826703	0.00329112527988479	0.0175677981312786	17933.6130569253	378649.014886433	105892.061772355	565244.47011836	107541.4140925	552734.374832747
Fsylvatica	AllSamples	2.32251189266149e-06	200	0.0117684113826703	0.00329112527988479	0.0175677981312786	17934.4547695868	378649.014886433	105892.061772355	565244.47011836	107541.4140925	552734.374832747
Fsylvatica	AllSamples	2.32251189266149e-06	200	0.0117684113826703	0.00329112527988479	0.0175677981312786	17934.4547695868	378649.014886433	105892.061772355	565244.47011836	107541.4140925	552734.374832747
Fsylvatica	AllSamples	2.32294620530865e-06	200	0.0117684113826703	0.00329112527988479	0.0175677981312786	17937.808535202	378649.014886433	105892.061772355	565244.47011836	107541.4140925	552734.374832747
Fsylvatica	AllSamples	2.32294620530865e-06	200	0.0117684113826703	0.00329112527988479	0.0175677981312786	17937.808535202	378649.014886433	105892.061772355	565244.47011836	107541.4140925	552734.374832747
Fsylvatica	AllSamples	2.3230321467788e-06	200	0.0117684113826703	0.00329112527988479	0.0175677981312786	17938.4721758981	378649.014886433	105892.061772355	565244.47011836	107541.4140925	552734.374832747
Fsylvatica	AllSamples	2.3230321467788e-06	200	0.0117684113826703	0.00329112527988479	0.0175677981312786	17938.4721758981	378649.014886433	105892.061772355	565244.47011836	107541.4140925	552734.374832747
Fsylvatica	AllSamples	2.32331594462833e-06	200	0.0117684113826703	0.00329112527988479	0.0175677981312786	17940.6636650836	378649.014886433	105892.061772355	565244.47011836	107541.4140925	552734.374832747
Fsylvatica	AllSamples	2.32331594462833e-06	200	0.0117684113826703	0.00329112527988479	0.0175677981312786	17940.6636650836	378649.014886433	105892.061772355	565244.47011836	107541.4140925	552734.374832747
Fsylvatica	AllSamples	2.32365826226289e-06	200	0.0117684113826703	0.00329112527988479	0.0175677981312786	17943.3070445011	378649.014886433	105892.061772355	565244.47011836	107541.4140925	552734.374832747
Fsylvatica	AllSamples	2.32365826226289e-06	200	0.0117684113826703	0.00329112527988479	0.0175677981312786	17943.3070445011	378649.014886433	105892.061772355	565244.47011836	107541.4140925	552734.374832747
Fsylvatica	AllSamples	2.32404313626669e-06	200	0.0117684113826703	0.00329112527988479	0.0175677981312786	17946.2790445304	378649.014886433	105892.061772355	565244.47011836	107541.4140925	552734.374832747
Fsylvatica	AllSamples	2.32404313626669e-06	200	0.0117684113826703	0.00329112527988479	0.0175677981312786	17946.2790445304	378649.014886433	105892.061772355	565244.47011836	107541.4140925	552734.374832747
Fsylvatica	AllSamples	2.32407512468281e-06	200	0.0117684113826703	0.00329112527988479	0.0175677981312786	17946.5260593267	378649.014886433	105892.061772355	565244.47011836	107541.4140925	552734.374832747
Fsylvatica	AllSamples	2.32407512468281e-06	200	0.0117684113826703	0.00329112527988479	0.0175677981312786	17946.5260593267	378649.014886433	105892.061772355	565244.47011836	107541.4140925	552734.374832747
Fsylvatica	AllSamples	2.32426332147671e-06	200	0.0117684113826703	0.00329112527988479	0.0175677981312786	17947.9793164225	378649.014886433	105892.061772355	565244.47011836	107541.4140925	552734.374832747
Fsylvatica	AllSamples	2.32426332147671e-06	200	0.0117684113826703	0.00329112527988479	0.0175677981312786	17947.9793164225	378649.014886433	105892.061772355	565244.47011836	107541.4140925	552734.374832747
Fsylvatica	AllSamples	2.32429116962822e-06	200	0.0117684113826703	0.00329112527988479	0.0175677981312786	17948.1943600635	378649.014886433	105892.061772355	565244.47011836	107541.4140925	552734.374832747
Fsylvatica	AllSamples	2.32429116962822e-06	200	0.0117684113826703	0.00329112527988479	0.0175677981312786	17948.1943600635	378649.014886433	105892.061772355	565244.47011836	107541.4140925	552734.374832747
Fsylvatica	AllSamples	2.32433816988031e-06	200	0.0117684113826703	0.00329112527988479	0.0175677981312786	17948.557296373	378649.014886433	105892.061772355	565244.47011836	107541.4140925	552734.374832747
Fsylvatica	AllSamples	2.32433816988031e-06	200	0.0117684113826703	0.00329112527988479	0.0175677981312786	17948.557296373	378649.014886433	105892.061772355	565244.47011836	107541.4140925	552734.374832747
Fsylvatica	AllSamples	2.32438232088866e-06	200	0.0117684113826703	0.00329112527988479	0.0175677981312786	17948.8982308005	378649.014886433	105892.061772355	565244.47011836	107541.4140925	552734.374832747
Fsylvatica	AllSamples	2.32438232088866e-06	200	0.0117684113826703	0.00329112527988479	0.0175677981312786	17948.8982308005	378649.014886433	105892.061772355	565244.47011836	107541.4140925	552734.374832747
Fsylvatica	AllSamples	2.32438683003235e-06	200	0.0117684113826703	0.00329112527988479	0.0175677981312786	17948.9330504428	378649.014886433	105892.061772355	565244.47011836	107541.4140925	552734.374832747
Fsylvatica	AllSamples	2.32438683003235e-06	200	0.0117684113826703	0.00329112527988479	0.0175677981312786	17948.9330504428	378649.014886433	105892.061772355	565244.47011836	107541.4140925	552734.374832747
Fsylvatica	AllSamples	2.32457033893234e-06	200	0.0117684113826703	0.00329112527988479	0.0175677981312786	17950.3501075856	378649.014886433	105892.061772355	565244.47011836	107541.4140925	552734.374832747
Fsylvatica	AllSamples	2.32457033893234e-06	200	0.0117684113826703	0.00329112527988479	0.0175677981312786	17950.3501075856	378649.014886433	105892.061772355	565244.47011836	107541.4140925	552734.374832747
Fsylvatica	AllSamples	2.324578205248e-06	200	0.0117684113826703	0.00329112527988479	0.0175677981312786	17950.4108513359	378649.014886433	105892.061772355	565244.47011836	107541.4140925	552734.374832747
Fsylvatica	AllSamples	2.324578205248e-06	200	0.0117684113826703	0.00329112527988479	0.0175677981312786	17950.4108513359	378649.014886433	105892.061772355	565244.47011836	107541.4140925	552734.374832747
Fsylvatica	AllSamples	2.32487850800842e-06	200	0.0117684113826703	0.00329112527988479	0.0175677981312786	17952.7297915708	378649.014886433	105892.061772355	565244.47011836	107541.4140925	552734.374832747
Fsylvatica	AllSamples	2.32487850800842e-06	200	0.0117684113826703	0.00329112527988479	0.0175677981312786	17952.7297915708	378649.014886433	105892.061772355	565244.47011836	107541.4140925	552734.374832747
Fsylvatica	AllSamples	2.32495001885488e-06	200	0.0117684113826703	0.00329112527988479	0.0175677981312786	17953.2819988794	378649.014886433	105892.061772355	565244.47011836	107541.4140925	552734.374832747
Fsylvatica	AllSamples	2.32495001885488e-06	200	0.0117684113826703	0.00329112527988479	0.0175677981312786	17953.2819988794	378649.014886433	105892.061772355	565244.47011836	107541.4140925	552734.374832747
Fsylvatica	AllSamples	2.32496694869095e-06	200	0.0117684113826703	0.00329112527988479	0.0175677981312786	17953.4127312043	378649.014886433	105892.061772355	565244.47011836	107541.4140925	552734.374832747
Fsylvatica	AllSamples	2.32496694869095e-06	200	0.0117684113826703	0.00329112527988479	0.0175677981312786	17953.4127312043	378649.014886433	105892.061772355	565244.47011836	107541.4140925	552734.374832747
Fsylvatica	AllSamples	2.32498436597711e-06	200	0.0117684113826703	0.00329112527988479	0.0175677981312786	17953.5472276225	378649.014886433	105892.061772355	565244.47011836	107541.4140925	552734.374832747
Fsylvatica	AllSamples	2.32498436597711e-06	200	0.0117684113826703	0.00329112527988479	0.0175677981312786	17953.5472276225	378649.014886433	105892.061772355	565244.47011836	107541.4140925	552734.374832747
Fsylvatica	AllSamples	2.32500207530767e-06	200	0.0117684113826703	0.00329112527988479	0.0175677981312786	17953.6839792098	378649.014886433	105892.061772355	565244.47011836	107541.4140925	552734.374832747
Fsylvatica	AllSamples	2.32500207530767e-06	200	0.0117684113826703	0.00329112527988479	0.0175677981312786	17953.6839792098	378649.014886433	105892.061772355	565244.47011836	107541.4140925	552734.374832747
Fsylvatica	AllSamples	2.32515208382587e-06	200	0.0117684113826703	0.00329112527988479	0.0175677981312786	17954.8423461457	378649.014886433	105892.061772355	565244.47011836	107541.4140925	552734.374832747
Fsylvatica	AllSamples	2.32515208382587e-06	200	0.0117684113826703	0.00329112527988479	0.0175677981312786	17954.8423461457	378649.014886433	105892.061772355	565244.47011836	107541.4140925	552734.374832747
Fsylvatica	AllSamples	2.32522001684509e-06	200	0.0117684113826703	0.00329112527988479	0.0175677981312786	17955.3669254447	378649.014886433	105892.061772355	565244.47011836	107541.4140925	552734.374832747
Fsylvatica	AllSamples	2.32522001684509e-06	200	0.0117684113826703	0.00329112527988479	0.0175677981312786	17955.3669254447	378649.014886433	105892.061772355	565244.47011836	107541.4140925	552734.374832747
Fsylvatica	AllSamples	2.32542508651309e-06	200	0.0117684113826703	0.00329112527988479	0.0175677981312786	17956.9504750045	378649.014886433	105892.061772355	565244.47011836	107541.4140925	552734.374832747
Fsylvatica	AllSamples	2.32542508651309e-06	200	0.0117684113826703	0.00329112527988479	0.0175677981312786	17956.9504750045	378649.014886433	105892.061772355	565244.47011836	107541.4140925	552734.374832747
Fsylvatica	AllSamples	2.32544908808125e-06	200	0.0117684113826703	0.00329112527988479	0.0175677981312786	17957.1358152992	378649.014886433	105892.061772355	565244.47011836	107541.4140925	552734.374832747
Fsylvatica	AllSamples	2.32544908808125e-06	200	0.0117684113826703	0.00329112527988479	0.0175677981312786	17957.1358152992	378649.014886433	105892.061772355	565244.47011836	107541.4140925	552734.374832747
Fsylvatica	AllSamples	2.32547168037902e-06	200	0.0117684113826703	0.00329112527988479	0.0175677981312786	17957.3102731971	378649.014886433	105892.061772355	565244.47011836	107541.4140925	552734.374832747
Fsylvatica	AllSamples	2.32547168037902e-06	200	0.0117684113826703	0.00329112527988479	0.0175677981312786	17957.3102731971	378649.014886433	105892.061772355	565244.47011836	107541.4140925	552734.374832747
Fsylvatica	AllSamples	2.3254867829484e-06	200	0.0117684113826703	0.00329112527988479	0.0175677981312786	17957.4268953544	378649.014886433	105892.061772355	565244.47011836	107541.4140925	552734.374832747
Fsylvatica	AllSamples	2.3254867829484e-06	200	0.0117684113826703	0.00329112527988479	0.0175677981312786	17957.4268953544	378649.014886433	105892.061772355	565244.47011836	107541.4140925	552734.374832747
Fsylvatica	AllSamples	2.32588619381143e-06	200	0.0117684113826703	0.00329112527988479	0.0175677981312786	17960.511149123	378649.014886433	105892.061772355	565244.47011836	107541.4140925	552734.374832747
Fsylvatica	AllSamples	2.32588619381143e-06	200	0.0117684113826703	0.00329112527988479	0.0175677981312786	17960.511149123	378649.014886433	105892.061772355	565244.47011836	107541.4140925	552734.374832747
Fsylvatica	AllSamples	2.32593705509689e-06	200	0.0117684113826703	0.00329112527988479	0.0175677981312786	17960.903900362	378649.014886433	105892.061772355	565244.47011836	107541.4140925	552734.374832747
Fsylvatica	AllSamples	2.32593705509689e-06	200	0.0117684113826703	0.00329112527988479	0.0175677981312786	17960.903900362	378649.014886433	105892.061772355	565244.47011836	107541.4140925	552734.374832747
Fsylvatica	AllSamples	2.32608820778434e-06	200	0.0117684113826703	0.00329112527988479	0.0175677981312786	17962.0711025818	378649.014886433	105892.061772355	565244.47011836	107541.4140925	552734.374832747
Fsylvatica	AllSamples	2.32608820778434e-06	200	0.0117684113826703	0.00329112527988479	0.0175677981312786	17962.0711025818	378649.014886433	105892.061772355	565244.47011836	107541.4140925	552734.374832747
Fsylvatica	AllSamples	2.32613017826065e-06	200	0.0117684113826703	0.00329112527988479	0.0175677981312786	17962.395198924	378649.014886433	105892.061772355	565244.47011836	107541.4140925	552734.374832747
Fsylvatica	AllSamples	2.32613017826065e-06	200	0.0117684113826703	0.00329112527988479	0.0175677981312786	17962.395198924	378649.014886433	105892.061772355	565244.47011836	107541.4140925	552734.374832747
Fsylvatica	AllSamples	2.32613594701329e-06	200	0.0117684113826703	0.00329112527988479	0.0175677981312786	17962.4397452763	378649.014886433	105892.061772355	565244.47011836	107541.4140925	552734.374832747
Fsylvatica	AllSamples	2.32613594701329e-06	200	0.0117684113826703	0.00329112527988479	0.0175677981312786	17962.4397452763	378649.014886433	105892.061772355	565244.47011836	107541.4140925	552734.374832747
Fsylvatica	AllSamples	2.32615612386125e-06	200	0.0117684113826703	0.00329112527988479	0.0175677981312786	17962.5955510521	378649.014886433	105892.061772355	565244.47011836	107541.4140925	552734.374832747
Fsylvatica	AllSamples	2.32615612386125e-06	200	0.0117684113826703	0.00329112527988479	0.0175677981312786	17962.5955510521	378649.014886433	105892.061772355	565244.47011836	107541.4140925	552734.374832747
Fsylvatica	AllSamples	2.32635202408551e-06	200	0.0117684113826703	0.00329112527988479	0.0175677981312786	17964.1082940966	378649.014886433	105892.061772355	565244.47011836	107541.4140925	552734.374832747
Fsylvatica	AllSamples	2.32635202408551e-06	200	0.0117684113826703	0.00329112527988479	0.0175677981312786	17964.1082940966	378649.014886433	105892.061772355	565244.47011836	107541.4140925	552734.374832747
Fsylvatica	AllSamples	2.32657561087798e-06	200	0.0117684113826703	0.00329112527988479	0.0175677981312786	17965.8348330346	378649.014886433	105892.061772355	565244.47011836	107541.4140925	552734.374832747
Fsylvatica	AllSamples	2.32657561087798e-06	200	0.0117684113826703	0.00329112527988479	0.0175677981312786	17965.8348330346	378649.014886433	105892.061772355	565244.47011836	107541.4140925	552734.374832747
Fsylvatica	AllSamples	2.32660506053865e-06	200	0.0117684113826703	0.00329112527988479	0.0175677981312786	17966.0622435417	378649.014886433	105892.061772355	565244.47011836	107541.4140925	552734.374832747
Fsylvatica	AllSamples	2.32660506053865e-06	200	0.0117684113826703	0.00329112527988479	0.0175677981312786	17966.0622435417	378649.014886433	105892.061772355	565244.47011836	107541.4140925	552734.374832747
Fsylvatica	AllSamples	2.3266517719652e-06	200	0.0117684113826703	0.00329112527988479	0.0175677981312786	17966.4229495382	378649.014886433	105892.061772355	565244.47011836	107541.4140925	552734.374832747
Fsylvatica	AllSamples	2.3266517719652e-06	200	0.0117684113826703	0.00329112527988479	0.0175677981312786	17966.4229495382	378649.014886433	105892.061772355	565244.47011836	107541.4140925	552734.374832747
Fsylvatica	AllSamples	2.32715030080463e-06	200	0.0117684113826703	0.00329112527988479	0.0175677981312786	17970.272593086	378649.014886433	105892.061772355	565244.47011836	107541.4140925	552734.374832747
Fsylvatica	AllSamples	2.32715030080463e-06	200	0.0117684113826703	0.00329112527988479	0.0175677981312786	17970.272593086	378649.014886433	105892.061772355	565244.47011836	107541.4140925	552734.374832747
Fsylvatica	AllSamples	2.32730193459908e-06	200	0.0117684113826703	0.00329112527988479	0.0175677981312786	17971.4435104176	378649.014886433	105892.061772355	565244.47011836	107541.4140925	552734.374832747
Fsylvatica	AllSamples	2.32730193459908e-06	200	0.0117684113826703	0.00329112527988479	0.0175677981312786	17971.4435104176	378649.014886433	105892.061772355	565244.47011836	107541.4140925	552734.374832747
Fsylvatica	AllSamples	2.3274087757621e-06	200	0.0117684113826703	0.00329112527988479	0.0175677981312786	17972.2685387035	378649.014886433	105892.061772355	565244.47011836	107541.4140925	552734.374832747
Fsylvatica	AllSamples	2.3274087757621e-06	200	0.0117684113826703	0.00329112527988479	0.0175677981312786	17972.2685387035	378649.014886433	105892.061772355	565244.47011836	107541.4140925	552734.374832747
Fsylvatica	AllSamples	2.32743110653962e-06	200	0.0117684113826703	0.00329112527988479	0.0175677981312786	17972.4409771399	378649.014886433	105892.061772355	565244.47011836	107541.4140925	552734.374832747
Fsylvatica	AllSamples	2.32743110653962e-06	200	0.0117684113826703	0.00329112527988479	0.0175677981312786	17972.4409771399	378649.014886433	105892.061772355	565244.47011836	107541.4140925	552734.374832747
Fsylvatica	AllSamples	2.32756005901725e-06	200	0.0117684113826703	0.00329112527988479	0.0175677981312786	17973.436749168	378649.014886433	105892.061772355	565244.47011836	107541.4140925	552734.374832747
Fsylvatica	AllSamples	2.32756005901725e-06	200	0.0117684113826703	0.00329112527988479	0.0175677981312786	17973.436749168	378649.014886433	105892.061772355	565244.47011836	107541.4140925	552734.374832747
Fsylvatica	AllSamples	2.3276425738658e-06	200	0.0117684113826703	0.00329112527988479	0.0175677981312786	17974.0739294657	378649.014886433	105892.061772355	565244.47011836	107541.4140925	552734.374832747
Fsylvatica	AllSamples	2.3276425738658e-06	200	0.0117684113826703	0.00329112527988479	0.0175677981312786	17974.0739294657	378649.014886433	105892.061772355	565244.47011836	107541.4140925	552734.374832747
Fsylvatica	AllSamples	2.32768735476152e-06	200	0.0117684113826703	0.00329112527988479	0.0175677981312786	17974.4197278882	378649.014886433	105892.061772355	565244.47011836	107541.4140925	552734.374832747
Fsylvatica	AllSamples	2.32768735476152e-06	200	0.0117684113826703	0.00329112527988479	0.0175677981312786	17974.4197278882	378649.014886433	105892.061772355	565244.47011836	107541.4140925	552734.374832747
Fsylvatica	AllSamples	2.32803917106181e-06	200	0.0117684113826703	0.00329112527988479	0.0175677981312786	17977.1364560757	378649.014886433	105892.061772355	565244.47011836	107541.4140925	552734.374832747
Fsylvatica	AllSamples	2.32803917106181e-06	200	0.0117684113826703	0.00329112527988479	0.0175677981312786	17977.1364560757	378649.014886433	105892.061772355	565244.47011836	107541.4140925	552734.374832747
Fsylvatica	AllSamples	2.32817634715114e-06	200	0.0117684113826703	0.00329112527988479	0.0175677981312786	17978.1957308969	378649.014886433	105892.061772355	565244.47011836	107541.4140925	552734.374832747
Fsylvatica	AllSamples	2.32817634715114e-06	200	0.0117684113826703	0.00329112527988479	0.0175677981312786	17978.1957308969	378649.014886433	105892.061772355	565244.47011836	107541.4140925	552734.374832747
Fsylvatica	AllSamples	2.32829927269394e-06	200	0.0117684113826703	0.00329112527988479	0.0175677981312786	17979.1449628876	378649.014886433	105892.061772355	565244.47011836	107541.4140925	552734.374832747
Fsylvatica	AllSamples	2.32829927269394e-06	200	0.0117684113826703	0.00329112527988479	0.0175677981312786	17979.1449628876	378649.014886433	105892.061772355	565244.47011836	107541.4140925	552734.374832747
Fsylvatica	AllSamples	2.32832678492384e-06	200	0.0117684113826703	0.00329112527988479	0.0175677981312786	17979.3574125393	378649.014886433	105892.061772355	565244.47011836	107541.4140925	552734.374832747
Fsylvatica	AllSamples	2.32832678492384e-06	200	0.0117684113826703	0.00329112527988479	0.0175677981312786	17979.3574125393	378649.014886433	105892.061772355	565244.47011836	107541.4140925	552734.374832747
Fsylvatica	AllSamples	2.32847935418126e-06	200	0.0117684113826703	0.00329112527988479	0.0175677981312786	17980.5355535232	378649.014886433	105892.061772355	565244.47011836	107541.4140925	552734.374832747
Fsylvatica	AllSamples	2.32847935418126e-06	200	0.0117684113826703	0.00329112527988479	0.0175677981312786	17980.5355535232	378649.014886433	105892.061772355	565244.47011836	107541.4140925	552734.374832747
Fsylvatica	AllSamples	2.32870753113901e-06	200	0.0117684113826703	0.00329112527988479	0.0175677981312786	17982.297537753	378649.014886433	105892.061772355	565244.47011836	107541.4140925	552734.374832747
Fsylvatica	AllSamples	2.32870753113901e-06	200	0.0117684113826703	0.00329112527988479	0.0175677981312786	17982.297537753	378649.014886433	105892.061772355	565244.47011836	107541.4140925	552734.374832747
Fsylvatica	AllSamples	2.32876010633915e-06	200	0.0117684113826703	0.00329112527988479	0.0175677981312786	17982.7035238544	378649.014886433	105892.061772355	565244.47011836	107541.4140925	552734.374832747
Fsylvatica	AllSamples	2.32876010633915e-06	200	0.0117684113826703	0.00329112527988479	0.0175677981312786	17982.7035238544	378649.014886433	105892.061772355	565244.47011836	107541.4140925	552734.374832747
Fsylvatica	AllSamples	2.32895491034575e-06	200	0.0117684113826703	0.00329112527988479	0.0175677981312786	17984.2078018977	378649.014886433	105892.061772355	565244.47011836	107541.4140925	552734.374832747
Fsylvatica	AllSamples	2.32895491034575e-06	200	0.0117684113826703	0.00329112527988479	0.0175677981312786	17984.2078018977	378649.014886433	105892.061772355	565244.47011836	107541.4140925	552734.374832747
Fsylvatica	AllSamples	2.32936637117502e-06	200	0.0117684113826703	0.00329112527988479	0.0175677981312786	17987.3851055986	378649.014886433	105892.061772355	565244.47011836	107541.4140925	552734.374832747
Fsylvatica	AllSamples	2.32936637117502e-06	200	0.0117684113826703	0.00329112527988479	0.0175677981312786	17987.3851055986	378649.014886433	105892.061772355	565244.47011836	107541.4140925	552734.374832747
Fsylvatica	AllSamples	2.32937945142105e-06	200	0.0117684113826703	0.00329112527988479	0.0175677981312786	17987.4861113595	378649.014886433	105892.061772355	565244.47011836	107541.4140925	552734.374832747
Fsylvatica	AllSamples	2.32937945142105e-06	200	0.0117684113826703	0.00329112527988479	0.0175677981312786	17987.4861113595	378649.014886433	105892.061772355	565244.47011836	107541.4140925	552734.374832747
Fsylvatica	AllSamples	2.32990167692245e-06	200	0.0117684113826703	0.00329112527988479	0.0175677981312786	17991.5187407139	378649.014886433	105892.061772355	565244.47011836	107541.4140925	552734.374832747
Fsylvatica	AllSamples	2.32990167692245e-06	200	0.0117684113826703	0.00329112527988479	0.0175677981312786	17991.5187407139	378649.014886433	105892.061772355	565244.47011836	107541.4140925	552734.374832747
Fsylvatica	AllSamples	2.32994192928828e-06	200	0.0117684113826703	0.00329112527988479	0.0175677981312786	17991.8295697937	378649.014886433	105892.061772355	565244.47011836	107541.4140925	552734.374832747
Fsylvatica	AllSamples	2.32994192928828e-06	200	0.0117684113826703	0.00329112527988479	0.0175677981312786	17991.8295697937	378649.014886433	105892.061772355	565244.47011836	107541.4140925	552734.374832747
Fsylvatica	AllSamples	2.33003606315188e-06	200	0.0117684113826703	0.00329112527988479	0.0175677981312786	17992.5564722153	378649.014886433	105892.061772355	565244.47011836	107541.4140925	552734.374832747
Fsylvatica	AllSamples	2.33003606315188e-06	200	0.0115837157228295	0.00329112527988479	0.0175677981312786	17992.5564722153	372706.426088464	105892.061772355	565244.47011836	107379.345600698	552734.374832747
Fsylvatica	AllSamples	2.33029236470961e-06	200	0.0115837157228295	0.00329112527988479	0.0175677981312786	17994.5356348233	372706.426088464	105892.061772355	565244.47011836	107379.345600698	552734.374832747
Fsylvatica	AllSamples	2.33029236470961e-06	200	0.0115837157228295	0.00329112527988479	0.0175677981312786	17994.5356348233	372706.426088464	105892.061772355	565244.47011836	107379.345600698	552734.374832747
Fsylvatica	AllSamples	2.33032816877888e-06	200	0.0115837157228295	0.00329112527988479	0.0175677981312786	17994.8121141226	372706.426088464	105892.061772355	565244.47011836	107379.345600698	552734.374832747
Fsylvatica	AllSamples	2.33032816877888e-06	200	0.0115837157228295	0.00329112527988479	0.0175677981312786	17994.8121141226	372706.426088464	105892.061772355	565244.47011836	107379.345600698	552734.374832747
Fsylvatica	AllSamples	2.33055303426204e-06	200	0.0115837157228295	0.00329112527988479	0.0175677981312786	17996.54852712	372706.426088464	105892.061772355	565244.47011836	107379.345600698	552734.374832747
Fsylvatica	AllSamples	2.33055303426204e-06	200	0.0115837157228295	0.00329112527988479	0.0175677981312786	17996.54852712	372706.426088464	105892.061772355	565244.47011836	107379.345600698	552734.374832747
Fsylvatica	AllSamples	2.3306035004934e-06	200	0.0115837157228295	0.00329112527988479	0.0175677981312786	17996.9382277483	372706.426088464	105892.061772355	565244.47011836	107379.345600698	552734.374832747
Fsylvatica	AllSamples	2.3306035004934e-06	200	0.0115837157228295	0.00329112527988479	0.0175677981312786	17996.9382277483	372706.426088464	105892.061772355	565244.47011836	107379.345600698	552734.374832747
Fsylvatica	AllSamples	2.33071335997798e-06	200	0.0115837157228295	0.00329112527988479	0.0175677981312786	17997.7865635365	372706.426088464	105892.061772355	565244.47011836	107379.345600698	552734.374832747
Fsylvatica	AllSamples	2.33071335997798e-06	200	0.0115837157228295	0.00329112527988479	0.0175677981312786	17997.7865635365	372706.426088464	105892.061772355	565244.47011836	107379.345600698	552734.374832747
Fsylvatica	AllSamples	2.33089159782205e-06	200	0.0115837157228295	0.00329112527988479	0.0175677981312786	17999.1629175448	372706.426088464	105892.061772355	565244.47011836	107379.345600698	552734.374832747
Fsylvatica	AllSamples	2.33089159782205e-06	200	0.0115837157228295	0.00329112527988479	0.0175677981312786	17999.1629175448	372706.426088464	105892.061772355	565244.47011836	107379.345600698	552734.374832747
Fsylvatica	AllSamples	2.33093502156033e-06	200	0.0115837157228295	0.00329112527988479	0.0175677981312786	17999.4982359871	372706.426088464	105892.061772355	565244.47011836	107379.345600698	552734.374832747
Fsylvatica	AllSamples	2.33093502156033e-06	200	0.0115837157228295	0.00329112527988479	0.0175677981312786	17999.4982359871	372706.426088464	105892.061772355	565244.47011836	107379.345600698	552734.374832747
Fsylvatica	AllSamples	2.33094303416233e-06	200	0.0115837157228295	0.00329112527988479	0.0175677981312786	17999.5601093616	372706.426088464	105892.061772355	565244.47011836	107379.345600698	552734.374832747
Fsylvatica	AllSamples	2.33094303416233e-06	200	0.0115837157228295	0.00329112527988479	0.0175677981312786	17999.5601093616	372706.426088464	105892.061772355	565244.47011836	107379.345600698	552734.374832747
Fsylvatica	AllSamples	2.33095139407338e-06	200	0.0115837157228295	0.00329112527988479	0.0175677981312786	17999.6246646593	372706.426088464	105892.061772355	565244.47011836	107379.345600698	552734.374832747
Fsylvatica	AllSamples	2.33095139407338e-06	200	0.0115837157228295	0.00329112527988479	0.0175677981312786	17999.6246646593	372706.426088464	105892.061772355	565244.47011836	107379.345600698	552734.374832747
Fsylvatica	AllSamples	2.33120553362894e-06	200	0.0115837157228295	0.00329112527988479	0.0175677981312786	18001.5871322698	372706.426088464	105892.061772355	565244.47011836	107379.345600698	552734.374832747
Fsylvatica	AllSamples	2.33120553362894e-06	200	0.0115837157228295	0.00329112527988479	0.0175677981312786	18001.5871322698	372706.426088464	105892.061772355	565244.47011836	107379.345600698	552734.374832747
Fsylvatica	AllSamples	2.3312448086433e-06	200	0.0115837157228295	0.00329112527988479	0.0175677981312786	18001.8904142339	372706.426088464	105892.061772355	565244.47011836	107379.345600698	552734.374832747
Fsylvatica	AllSamples	2.3312448086433e-06	200	0.0115837157228295	0.00329112527988479	0.0175677981312786	18001.8904142339	372706.426088464	105892.061772355	565244.47011836	107379.345600698	552734.374832747
Fsylvatica	AllSamples	2.33145107399133e-06	200	0.0115837157228295	0.00329112527988479	0.0175677981312786	18003.4831968443	372706.426088464	105892.061772355	565244.47011836	107379.345600698	552734.374832747
Fsylvatica	AllSamples	2.33145107399133e-06	200	0.0115837157228295	0.00329112527988479	0.0175677981312786	18003.4831968443	372706.426088464	105892.061772355	565244.47011836	107379.345600698	552734.374832747
Fsylvatica	AllSamples	2.33150932835796e-06	200	0.0115837157228295	0.00329112527988479	0.0175677981312786	18003.9330375132	372706.426088464	105892.061772355	565244.47011836	107379.345600698	552734.374832747
Fsylvatica	AllSamples	2.33150932835796e-06	200	0.0115837157228295	0.00329112527988479	0.0175677981312786	18003.9330375132	372706.426088464	105892.061772355	565244.47011836	107379.345600698	552734.374832747
Fsylvatica	AllSamples	2.3318847854617e-06	200	0.0115837157228295	0.00329112527988479	0.0175677981312786	18006.8323201675	372706.426088464	105892.061772355	565244.47011836	107379.345600698	552734.374832747
Fsylvatica	AllSamples	2.3318847854617e-06	200	0.0115837157228295	0.00329112527988479	0.0175677981312786	18006.8323201675	372706.426088464	105892.061772355	565244.47011836	107379.345600698	552734.374832747
Fsylvatica	AllSamples	2.33192346370916e-06	200	0.0115837157228295	0.00329112527988479	0.0175677981312786	18007.1309938931	372706.426088464	105892.061772355	565244.47011836	107379.345600698	552734.374832747
Fsylvatica	AllSamples	2.33192346370916e-06	200	0.0115837157228295	0.00329112527988479	0.0175677981312786	18007.1309938931	372706.426088464	105892.061772355	565244.47011836	107379.345600698	552734.374832747
Fsylvatica	AllSamples	2.33193402342144e-06	200	0.0115837157228295	0.00329112527988479	0.0175677981312786	18007.2125360729	372706.426088464	105892.061772355	565244.47011836	107379.345600698	552734.374832747
Fsylvatica	AllSamples	2.33193402342144e-06	200	0.0115837157228295	0.00329112527988479	0.0175677981312786	18007.2125360729	372706.426088464	105892.061772355	565244.47011836	107379.345600698	552734.374832747
Fsylvatica	AllSamples	2.33201196234939e-06	200	0.0115837157228295	0.00329112527988479	0.0175677981312786	18007.8143810764	372706.426088464	105892.061772355	565244.47011836	107379.345600698	552734.374832747
Fsylvatica	AllSamples	2.33201196234939e-06	200	0.0115837157228295	0.00329112527988479	0.0175677981312786	18007.8143810764	372706.426088464	105892.061772355	565244.47011836	107379.345600698	552734.374832747
Fsylvatica	AllSamples	2.33208148480163e-06	200	0.0115837157228295	0.00329112527988479	0.0175677981312786	18008.3512339894	372706.426088464	105892.061772355	565244.47011836	107379.345600698	552734.374832747
Fsylvatica	AllSamples	2.33208148480163e-06	200	0.0115837157228295	0.00329112527988479	0.0175677981312786	18008.3512339894	372706.426088464	105892.061772355	565244.47011836	107379.345600698	552734.374832747
Fsylvatica	AllSamples	2.33235386078154e-06	200	0.0115837157228295	0.00329112527988479	0.0175677981312786	18010.4545234096	372706.426088464	105892.061772355	565244.47011836	107379.345600698	552734.374832747
Fsylvatica	AllSamples	2.33235386078154e-06	200	0.0115837157228295	0.00329112527988479	0.0175677981312786	18010.4545234096	372706.426088464	105892.061772355	565244.47011836	107379.345600698	552734.374832747
Fsylvatica	AllSamples	2.3323920726491e-06	200	0.0115837157228295	0.00329112527988479	0.0175677981312786	18010.749595746	372706.426088464	105892.061772355	565244.47011836	107379.345600698	552734.374832747
Fsylvatica	AllSamples	2.3323920726491e-06	200	0.0115837157228295	0.00329112527988479	0.0175677981312786	18010.749595746	372706.426088464	105892.061772355	565244.47011836	107379.345600698	552734.374832747
Fsylvatica	AllSamples	2.33239265692662e-06	200	0.0115837157228295	0.00329112527988479	0.0175677981312786	18010.7541075414	372706.426088464	105892.061772355	565244.47011836	107379.345600698	552734.374832747
Fsylvatica	AllSamples	2.33239265692662e-06	200	0.0115837157228295	0.00329112527988479	0.0175677981312786	18010.7541075414	372706.426088464	105892.061772355	565244.47011836	107379.345600698	552734.374832747
Fsylvatica	AllSamples	2.33241437035565e-06	200	0.0115837157228295	0.00329112527988479	0.0175677981312786	18010.9217788081	372706.426088464	105892.061772355	565244.47011836	107379.345600698	552734.374832747
Fsylvatica	AllSamples	2.33241437035565e-06	200	0.0115837157228295	0.00329112527988479	0.0175677981312786	18010.9217788081	372706.426088464	105892.061772355	565244.47011836	107379.345600698	552734.374832747
Fsylvatica	AllSamples	2.33269827365922e-06	200	0.0115837157228295	0.00329112527988479	0.0175677981312786	18013.1140823106	372706.426088464	105892.061772355	565244.47011836	107379.345600698	552734.374832747
Fsylvatica	AllSamples	2.33269827365922e-06	200	0.0115837157228295	0.00329112527988479	0.0175677981312786	18013.1140823106	372706.426088464	105892.061772355	565244.47011836	107379.345600698	552734.374832747
Fsylvatica	AllSamples	2.33279420217052e-06	200	0.0115837157228295	0.00329112527988479	0.0175677981312786	18013.8548430156	372706.426088464	105892.061772355	565244.47011836	107379.345600698	552734.374832747
Fsylvatica	AllSamples	2.33279420217052e-06	200	0.0115837157228295	0.00329112527988479	0.0175677981312786	18013.8548430156	372706.426088464	105892.061772355	565244.47011836	107379.345600698	552734.374832747
Fsylvatica	AllSamples	2.33279877880586e-06	200	0.0115837157228295	0.00329112527988479	0.0175677981312786	18013.890183829	372706.426088464	105892.061772355	565244.47011836	107379.345600698	552734.374832747
Fsylvatica	AllSamples	2.33279877880586e-06	200	0.0115837157228295	0.00329112527988479	0.0175677981312786	18013.890183829	372706.426088464	105892.061772355	565244.47011836	107379.345600698	552734.374832747
Fsylvatica	AllSamples	2.33281745816218e-06	200	0.0115837157228295	0.00329112527988479	0.0175677981312786	18014.0344259628	372706.426088464	105892.061772355	565244.47011836	107379.345600698	552734.374832747
Fsylvatica	AllSamples	2.33281745816218e-06	200	0.0115837157228295	0.00329112527988479	0.0175677981312786	18014.0344259628	372706.426088464	105892.061772355	565244.47011836	107379.345600698	552734.374832747
Fsylvatica	AllSamples	2.33283960298568e-06	200	0.0115837157228295	0.00329112527988479	0.0175677981312786	18014.2054284609	372706.426088464	105892.061772355	565244.47011836	107379.345600698	552734.374832747
Fsylvatica	AllSamples	2.33283960298568e-06	200	0.0115837157228295	0.00329112527988479	0.0175677981312786	18014.2054284609	372706.426088464	105892.061772355	565244.47011836	107379.345600698	552734.374832747
Fsylvatica	AllSamples	2.33289288226161e-06	200	0.0115837157228295	0.00329112527988479	0.0175677981312786	18014.616851441	372706.426088464	105892.061772355	565244.47011836	107379.345600698	552734.374832747
Fsylvatica	AllSamples	2.33289288226161e-06	200	0.0115837157228295	0.00329112527988479	0.0175677981312786	18014.616851441	372706.426088464	105892.061772355	565244.47011836	107379.345600698	552734.374832747
Fsylvatica	AllSamples	2.33330804238203e-06	200	0.0115837157228295	0.00329112527988479	0.0175677981312786	18017.8227210968	372706.426088464	105892.061772355	565244.47011836	107379.345600698	552734.374832747
Fsylvatica	AllSamples	2.33330804238203e-06	200	0.0115837157228295	0.00329112527988479	0.0175677981312786	18017.8227210968	372706.426088464	105892.061772355	565244.47011836	107379.345600698	552734.374832747
Fsylvatica	AllSamples	2.33344359149632e-06	200	0.0115837157228295	0.00329112527988479	0.0175677981312786	18018.869432404	372706.426088464	105892.061772355	565244.47011836	107379.345600698	552734.374832747
Fsylvatica	AllSamples	2.33344359149632e-06	200	0.0115837157228295	0.00329112527988479	0.0175677981312786	18018.869432404	372706.426088464	105892.061772355	565244.47011836	107379.345600698	552734.374832747
Fsylvatica	AllSamples	2.33351863424459e-06	200	0.0115837157228295	0.00329112527988479	0.0175677981312786	18019.4489130857	372706.426088464	105892.061772355	565244.47011836	107379.345600698	552734.374832747
Fsylvatica	AllSamples	2.33351863424459e-06	200	0.0115837157228295	0.00329112527988479	0.0175677981312786	18019.4489130857	372706.426088464	105892.061772355	565244.47011836	107379.345600698	552734.374832747
Fsylvatica	AllSamples	2.33358756482119e-06	200	0.0115837157228295	0.00329112527988479	0.0175677981312786	18019.9811955304	372706.426088464	105892.061772355	565244.47011836	107379.345600698	552734.374832747
Fsylvatica	AllSamples	2.33358756482119e-06	200	0.0115837157228295	0.00329112527988479	0.0175677981312786	18019.9811955304	372706.426088464	105892.061772355	565244.47011836	107379.345600698	552734.374832747
Fsylvatica	AllSamples	2.33363558834543e-06	200	0.0115837157228295	0.00329112527988479	0.0175677981312786	18020.3520335555	372706.426088464	105892.061772355	565244.47011836	107379.345600698	552734.374832747
Fsylvatica	AllSamples	2.33363558834543e-06	200	0.0115837157228295	0.00329112527988479	0.0175677981312786	18020.3520335555	372706.426088464	105892.061772355	565244.47011836	107379.345600698	552734.374832747
Fsylvatica	AllSamples	2.3336364665722e-06	200	0.0115837157228295	0.00329112527988479	0.0175677981312786	18020.3588152294	372706.426088464	105892.061772355	565244.47011836	107379.345600698	552734.374832747
Fsylvatica	AllSamples	2.3336364665722e-06	200	0.0115837157228295	0.00329112527988479	0.0175677981312786	18020.3588152294	372706.426088464	105892.061772355	565244.47011836	107379.345600698	552734.374832747
Fsylvatica	AllSamples	2.3336454086413e-06	200	0.0115837157228295	0.00329112527988479	0.0175677981312786	18020.427865956	372706.426088464	105892.061772355	565244.47011836	107379.345600698	552734.374832747
Fsylvatica	AllSamples	2.3336454086413e-06	200	0.0115837157228295	0.00329112527988479	0.0175677981312786	18020.427865956	372706.426088464	105892.061772355	565244.47011836	107379.345600698	552734.374832747
Fsylvatica	AllSamples	2.33374630225815e-06	200	0.0115837157228295	0.00329112527988479	0.0175677981312786	18021.2069672444	372706.426088464	105892.061772355	565244.47011836	107379.345600698	552734.374832747
Fsylvatica	AllSamples	2.33374630225815e-06	200	0.0115837157228295	0.00329112527988479	0.0175677981312786	18021.2069672444	372706.426088464	105892.061772355	565244.47011836	107379.345600698	552734.374832747
Fsylvatica	AllSamples	2.33397208751589e-06	200	0.0115837157228295	0.00329112527988479	0.0175677981312786	18022.9504827482	372706.426088464	105892.061772355	565244.47011836	107379.345600698	552734.374832747
Fsylvatica	AllSamples	2.33397208751589e-06	200	0.0115837157228295	0.00329112527988479	0.0175677981312786	18022.9504827482	372706.426088464	105892.061772355	565244.47011836	107379.345600698	552734.374832747
Fsylvatica	AllSamples	2.33397665902385e-06	200	0.0115837157228295	0.00329112527988479	0.0175677981312786	18022.985783968	372706.426088464	105892.061772355	565244.47011836	107379.345600698	552734.374832747
Fsylvatica	AllSamples	2.33397665902385e-06	200	0.0115837157228295	0.00329112527988479	0.0175677981312786	18022.985783968	372706.426088464	105892.061772355	565244.47011836	107379.345600698	552734.374832747
Fsylvatica	AllSamples	2.33432245888586e-06	200	0.0115837157228295	0.00329112527988479	0.0175677981312786	18025.6560531727	372706.426088464	105892.061772355	565244.47011836	107379.345600698	552734.374832747
Fsylvatica	AllSamples	2.33432245888586e-06	200	0.0115837157228295	0.00329112527988479	0.0175677981312786	18025.6560531727	372706.426088464	105892.061772355	565244.47011836	107379.345600698	552734.374832747
Fsylvatica	AllSamples	2.33447992621283e-06	200	0.0115837157228295	0.00329112527988479	0.0175677981312786	18026.8720170875	372706.426088464	105892.061772355	565244.47011836	107379.345600698	552734.374832747
Fsylvatica	AllSamples	2.33447992621283e-06	200	0.0115837157228295	0.00329112527988479	0.0175677981312786	18026.8720170875	372706.426088464	105892.061772355	565244.47011836	107379.345600698	552734.374832747
Fsylvatica	AllSamples	2.33458105127556e-06	200	0.0115837157228295	0.00329112527988479	0.0175677981312786	18027.6529056027	372706.426088464	105892.061772355	565244.47011836	107379.345600698	552734.374832747
Fsylvatica	AllSamples	2.33458105127556e-06	200	0.0115837157228295	0.00329112527988479	0.0175677981312786	18027.6529056027	372706.426088464	105892.061772355	565244.47011836	107379.345600698	552734.374832747
Fsylvatica	AllSamples	2.33464871213346e-06	200	0.0115837157228295	0.00329112527988479	0.0175677981312786	18028.17538327	372706.426088464	105892.061772355	565244.47011836	107379.345600698	552734.374832747
Fsylvatica	AllSamples	2.33464871213346e-06	200	0.0115837157228295	0.00329112527988479	0.0175677981312786	18028.17538327	372706.426088464	105892.061772355	565244.47011836	107379.345600698	552734.374832747
Fsylvatica	AllSamples	2.33475143163389e-06	200	0.0115837157228295	0.00329112527988479	0.0175677981312786	18028.9685840455	372706.426088464	105892.061772355	565244.47011836	107379.345600698	552734.374832747
Fsylvatica	AllSamples	2.33475143163389e-06	200	0.0115837157228295	0.00329112527988479	0.0175677981312786	18028.9685840455	372706.426088464	105892.061772355	565244.47011836	107379.345600698	552734.374832747
Fsylvatica	AllSamples	2.33495777049183e-06	200	0.0115837157228295	0.00329112527988479	0.0175677981312786	18030.5619342999	372706.426088464	105892.061772355	565244.47011836	107379.345600698	552734.374832747
Fsylvatica	AllSamples	2.33495777049183e-06	200	0.0115837157228295	0.00329112527988479	0.0175677981312786	18030.5619342999	372706.426088464	105892.061772355	565244.47011836	107379.345600698	552734.374832747
Fsylvatica	AllSamples	2.33502656912356e-06	200	0.0115837157228295	0.00329112527988479	0.0175677981312786	18031.0931978653	372706.426088464	105892.061772355	565244.47011836	107379.345600698	552734.374832747
Fsylvatica	AllSamples	2.33502656912356e-06	200	0.0115837157228295	0.00329112527988479	0.0175677981312786	18031.0931978653	372706.426088464	105892.061772355	565244.47011836	107379.345600698	552734.374832747
Fsylvatica	AllSamples	2.33510692559668e-06	200	0.0115837157228295	0.00329112527988479	0.0175677981312786	18031.7137111713	372706.426088464	105892.061772355	565244.47011836	107379.345600698	552734.374832747
Fsylvatica	AllSamples	2.33510692559668e-06	200	0.0115837157228295	0.00329112527988479	0.0175677981312786	18031.7137111713	372706.426088464	105892.061772355	565244.47011836	107379.345600698	552734.374832747
Fsylvatica	AllSamples	2.33540310073313e-06	200	0.0115837157228295	0.00329112527988479	0.0175677981312786	18034.000777862	372706.426088464	105892.061772355	565244.47011836	107379.345600698	552734.374832747
Fsylvatica	AllSamples	2.33540310073313e-06	200	0.0115837157228295	0.00329112527988479	0.0175677981312786	18034.000777862	372706.426088464	105892.061772355	565244.47011836	107379.345600698	552734.374832747
Fsylvatica	AllSamples	2.33556322939044e-06	200	0.0115837157228295	0.00329112527988479	0.0175677981312786	18035.2372925903	372706.426088464	105892.061772355	565244.47011836	107379.345600698	552734.374832747
Fsylvatica	AllSamples	2.33556322939044e-06	200	0.0115837157228295	0.00329112527988479	0.0175677981312786	18035.2372925903	372706.426088464	105892.061772355	565244.47011836	107379.345600698	552734.374832747
Fsylvatica	AllSamples	2.33567646912433e-06	200	0.0115837157228295	0.00329112527988479	0.0175677981312786	18036.1117306898	372706.426088464	105892.061772355	565244.47011836	107379.345600698	552734.374832747
Fsylvatica	AllSamples	2.33567646912433e-06	200	0.0115837157228295	0.00329112527988479	0.0175677981312786	18036.1117306898	372706.426088464	105892.061772355	565244.47011836	107379.345600698	552734.374832747
Fsylvatica	AllSamples	2.33579848923201e-06	200	0.0115837157228295	0.00329112527988479	0.0175677981312786	18037.0539709036	372706.426088464	105892.061772355	565244.47011836	107379.345600698	552734.374832747
Fsylvatica	AllSamples	2.33579848923201e-06	200	0.0115837157228295	0.00329112527988479	0.0175677981312786	18037.0539709036	372706.426088464	105892.061772355	565244.47011836	107379.345600698	552734.374832747
Fsylvatica	AllSamples	2.33595927940857e-06	200	0.0115837157228295	0.00329112527988479	0.0175677981312786	18038.2955938886	372706.426088464	105892.061772355	565244.47011836	107379.345600698	552734.374832747
Fsylvatica	AllSamples	2.33595927940857e-06	200	0.0115837157228295	0.00329112527988479	0.0175677981312786	18038.2955938886	372706.426088464	105892.061772355	565244.47011836	107379.345600698	552734.374832747
Fsylvatica	AllSamples	2.33604720165821e-06	200	0.0115837157228295	0.00329112527988479	0.0175677981312786	18038.9745301792	372706.426088464	105892.061772355	565244.47011836	107379.345600698	552734.374832747
Fsylvatica	AllSamples	2.33604720165821e-06	200	0.0115837157228295	0.00329112527988479	0.0175677981312786	18038.9745301792	372706.426088464	105892.061772355	565244.47011836	107379.345600698	552734.374832747
Fsylvatica	AllSamples	2.33636681827458e-06	200	0.0115837157228295	0.00329112527988479	0.0175677981312786	18041.4426121589	372706.426088464	105892.061772355	565244.47011836	107379.345600698	552734.374832747
Fsylvatica	AllSamples	2.33636681827458e-06	200	0.0115837157228295	0.00329112527988479	0.0175677981312786	18041.4426121589	372706.426088464	105892.061772355	565244.47011836	107379.345600698	552734.374832747
Fsylvatica	AllSamples	2.33651054898172e-06	200	0.0115837157228295	0.00329112527988479	0.0175677981312786	18042.5525017893	372706.426088464	105892.061772355	565244.47011836	107379.345600698	552734.374832747
Fsylvatica	AllSamples	2.33651054898172e-06	200	0.0115837157228295	0.00329112527988479	0.0175677981312786	18042.5525017893	372706.426088464	105892.061772355	565244.47011836	107379.345600698	552734.374832747
Fsylvatica	AllSamples	2.33656097252101e-06	200	0.0115837157228295	0.00329112527988479	0.0175677981312786	18042.9418727491	372706.426088464	105892.061772355	565244.47011836	107379.345600698	552734.374832747
Fsylvatica	AllSamples	2.33656097252101e-06	200	0.0115837157228295	0.00329112527988479	0.0175677981312786	18042.9418727491	372706.426088464	105892.061772355	565244.47011836	107379.345600698	552734.374832747
Fsylvatica	AllSamples	2.33664576714607e-06	200	0.0115837157228295	0.00329112527988479	0.0175677981312786	18043.5966574986	372706.426088464	105892.061772355	565244.47011836	107379.345600698	552734.374832747
Fsylvatica	AllSamples	2.33664576714607e-06	200	0.0115837157228295	0.00329112527988479	0.0175677981312786	18043.5966574986	372706.426088464	105892.061772355	565244.47011836	107379.345600698	552734.374832747
Fsylvatica	AllSamples	2.33684753708519e-06	200	0.0115837157228295	0.00329112527988479	0.0175677981312786	18045.1547265266	372706.426088464	105892.061772355	565244.47011836	107379.345600698	552734.374832747
Fsylvatica	AllSamples	2.33684753708519e-06	200	0.0115837157228295	0.00329112527988479	0.0175677981312786	18045.1547265266	372706.426088464	105892.061772355	565244.47011836	107379.345600698	552734.374832747
Fsylvatica	AllSamples	2.33696597081839e-06	200	0.0115837157228295	0.00329112527988479	0.0175677981312786	18046.0692727289	372706.426088464	105892.061772355	565244.47011836	107379.345600698	552734.374832747
Fsylvatica	AllSamples	2.33696597081839e-06	200	0.0115837157228295	0.00329112527988479	0.0175677981312786	18046.0692727289	372706.426088464	105892.061772355	565244.47011836	107379.345600698	552734.374832747
Fsylvatica	AllSamples	2.33700333053475e-06	200	0.0115837157228295	0.00329112527988479	0.0175677981312786	18046.3577647471	372706.426088464	105892.061772355	565244.47011836	107379.345600698	552734.374832747
Fsylvatica	AllSamples	2.33700333053475e-06	200	0.0115837157228295	0.00329112527988479	0.0175677981312786	18046.3577647471	372706.426088464	105892.061772355	565244.47011836	107379.345600698	552734.374832747
Fsylvatica	AllSamples	2.33723612138222e-06	200	0.0115837157228295	0.00329112527988479	0.0175677981312786	18048.1553774689	372706.426088464	105892.061772355	565244.47011836	107379.345600698	552734.374832747
Fsylvatica	AllSamples	2.33723612138222e-06	200	0.0115837157228295	0.00329112527988479	0.0175677981312786	18048.1553774689	372706.426088464	105892.061772355	565244.47011836	107379.345600698	552734.374832747
Fsylvatica	AllSamples	2.3375953299577e-06	200	0.0115837157228295	0.00329112527988479	0.0175677981312786	18050.9291888625	372706.426088464	105892.061772355	565244.47011836	107379.345600698	552734.374832747
Fsylvatica	AllSamples	2.3375953299577e-06	200	0.0115837157228295	0.00329112527988479	0.0175677981312786	18050.9291888625	372706.426088464	105892.061772355	565244.47011836	107379.345600698	552734.374832747
Fsylvatica	AllSamples	2.33761316204355e-06	200	0.0115837157228295	0.00329112527988479	0.0175677981312786	18051.0668883672	372706.426088464	105892.061772355	565244.47011836	107379.345600698	552734.374832747
Fsylvatica	AllSamples	2.33761316204355e-06	200	0.0115837157228295	0.00329112527988479	0.0175677981312786	18051.0668883672	372706.426088464	105892.061772355	565244.47011836	107379.345600698	552734.374832747
Fsylvatica	AllSamples	2.33775385782145e-06	200	0.0115837157228295	0.00329112527988479	0.0175677981312786	18052.1533422506	372706.426088464	105892.061772355	565244.47011836	107379.345600698	552734.374832747
Fsylvatica	AllSamples	2.33775385782145e-06	200	0.0115837157228295	0.00329112527988479	0.0175677981312786	18052.1533422506	372706.426088464	105892.061772355	565244.47011836	107379.345600698	552734.374832747
Fsylvatica	AllSamples	2.33793718988466e-06	200	0.0115837157228295	0.00329112527988479	0.0175677981312786	18053.5690338584	372706.426088464	105892.061772355	565244.47011836	107379.345600698	552734.374832747
Fsylvatica	AllSamples	2.33793718988466e-06	200	0.0115837157228295	0.00329112527988479	0.0175677981312786	18053.5690338584	372706.426088464	105892.061772355	565244.47011836	107379.345600698	552734.374832747
Fsylvatica	AllSamples	2.33793827592536e-06	200	0.0115837157228295	0.00329112527988479	0.0175677981312786	18053.5774202731	372706.426088464	105892.061772355	565244.47011836	107379.345600698	552734.374832747
Fsylvatica	AllSamples	2.33793827592536e-06	200	0.0115837157228295	0.00329112527988479	0.0175677981312786	18053.5774202731	372706.426088464	105892.061772355	565244.47011836	107379.345600698	552734.374832747
Fsylvatica	AllSamples	2.33797915762666e-06	200	0.0115837157228295	0.00329112527988479	0.0175677981312786	18053.8931090862	372706.426088464	105892.061772355	565244.47011836	107379.345600698	552734.374832747
Fsylvatica	AllSamples	2.33797915762666e-06	200	0.0115837157228295	0.00329112527988479	0.0175677981312786	18053.8931090862	372706.426088464	105892.061772355	565244.47011836	107379.345600698	552734.374832747
Fsylvatica	AllSamples	2.33799274409274e-06	200	0.0115837157228295	0.00329112527988479	0.0175677981312786	18053.9980238822	372706.426088464	105892.061772355	565244.47011836	107379.345600698	552734.374832747
Fsylvatica	AllSamples	2.33799274409274e-06	200	0.0115837157228295	0.00329112527988479	0.0175677981312786	18053.9980238822	372706.426088464	105892.061772355	565244.47011836	107379.345600698	552734.374832747
Fsylvatica	AllSamples	2.33802254813882e-06	200	0.0115837157228295	0.00329112527988479	0.0175677981312786	18054.2281709562	372706.426088464	105892.061772355	565244.47011836	107379.345600698	552734.374832747
Fsylvatica	AllSamples	2.33802254813882e-06	200	0.0115837157228295	0.00329112527988479	0.0175677981312786	18054.2281709562	372706.426088464	105892.061772355	565244.47011836	107379.345600698	552734.374832747
Fsylvatica	AllSamples	2.33803658346293e-06	200	0.0115837157228295	0.00329112527988479	0.0175677981312786	18054.3365518373	372706.426088464	105892.061772355	565244.47011836	107379.345600698	552734.374832747
Fsylvatica	AllSamples	2.33803658346293e-06	200	0.0115837157228295	0.00329112527988479	0.0175677981312786	18054.3365518373	372706.426088464	105892.061772355	565244.47011836	107379.345600698	552734.374832747
Fsylvatica	AllSamples	2.33812808440834e-06	200	0.0115837157228295	0.00329112527988479	0.0175677981312786	18055.0431228444	372706.426088464	105892.061772355	565244.47011836	107379.345600698	552734.374832747
Fsylvatica	AllSamples	2.33812808440834e-06	200	0.0115837157228295	0.00329112527988479	0.0175677981312786	18055.0431228444	372706.426088464	105892.061772355	565244.47011836	107379.345600698	552734.374832747
Fsylvatica	AllSamples	2.33821188619923e-06	200	0.0115837157228295	0.00329112527988479	0.0175677981312786	18055.6902409207	372706.426088464	105892.061772355	565244.47011836	107379.345600698	552734.374832747
Fsylvatica	AllSamples	2.33821188619923e-06	200	0.0115837157228295	0.00329112527988479	0.0175677981312786	18055.6902409207	372706.426088464	105892.061772355	565244.47011836	107379.345600698	552734.374832747
Fsylvatica	AllSamples	2.33824413002403e-06	200	0.0115837157228295	0.00329112527988479	0.0175677981312786	18055.9392279848	372706.426088464	105892.061772355	565244.47011836	107379.345600698	552734.374832747
Fsylvatica	AllSamples	2.33824413002403e-06	200	0.0115837157228295	0.00329112527988479	0.0175677981312786	18055.9392279848	372706.426088464	105892.061772355	565244.47011836	107379.345600698	552734.374832747
Fsylvatica	AllSamples	2.33855237325785e-06	200	0.0115837157228295	0.00329112527988479	0.0175677981312786	18058.3194846166	372706.426088464	105892.061772355	565244.47011836	107379.345600698	552734.374832747
Fsylvatica	AllSamples	2.33855237325785e-06	200	0.0115837157228295	0.00329112527988479	0.0175677981312786	18058.3194846166	372706.426088464	105892.061772355	565244.47011836	107379.345600698	552734.374832747
Fsylvatica	AllSamples	2.33858473779901e-06	200	0.0115837157228295	0.00329112527988479	0.0175677981312786	18058.5694038534	372706.426088464	105892.061772355	565244.47011836	107379.345600698	552734.374832747
Fsylvatica	AllSamples	2.33858473779901e-06	200	0.0115837157228295	0.00329112527988479	0.0175677981312786	18058.5694038534	372706.426088464	105892.061772355	565244.47011836	107379.345600698	552734.374832747
Fsylvatica	AllSamples	2.33890162118972e-06	200	0.0115837157228295	0.00329112527988479	0.0175677981312786	18061.0163798434	372706.426088464	105892.061772355	565244.47011836	107379.345600698	552734.374832747
Fsylvatica	AllSamples	2.33890162118972e-06	200	0.0115837157228295	0.00329112527988479	0.0175677981312786	18061.0163798434	372706.426088464	105892.061772355	565244.47011836	107379.345600698	552734.374832747
Fsylvatica	AllSamples	2.33905799410549e-06	200	0.0115837157228295	0.00329112527988479	0.0175677981312786	18062.2238927065	372706.426088464	105892.061772355	565244.47011836	107379.345600698	552734.374832747
Fsylvatica	AllSamples	2.33905799410549e-06	200	0.0115837157228295	0.00329112527988479	0.0175677981312786	18062.2238927065	372706.426088464	105892.061772355	565244.47011836	107379.345600698	552734.374832747
Fsylvatica	AllSamples	2.33927936638699e-06	200	0.0115837157228295	0.00329112527988479	0.0175677981312786	18063.9333311736	372706.426088464	105892.061772355	565244.47011836	107379.345600698	552734.374832747
Fsylvatica	AllSamples	2.33927936638699e-06	200	0.0115837157228295	0.00329112527988479	0.0175677981312786	18063.9333311736	372706.426088464	105892.061772355	565244.47011836	107379.345600698	552734.374832747
Fsylvatica	AllSamples	2.3397112455254e-06	200	0.0115837157228295	0.00329112527988479	0.0175677981312786	18067.2683052155	372706.426088464	105892.061772355	565244.47011836	107379.345600698	552734.374832747
Fsylvatica	AllSamples	2.3397112455254e-06	200	0.0115837157228295	0.00329112527988479	0.0175677981312786	18067.2683052155	372706.426088464	105892.061772355	565244.47011836	107379.345600698	552734.374832747
Fsylvatica	AllSamples	2.33971985576071e-06	200	0.0115837157228295	0.00329112527988479	0.0175677981312786	18067.334793519	372706.426088464	105892.061772355	565244.47011836	107379.345600698	552734.374832747
Fsylvatica	AllSamples	2.33971985576071e-06	200	0.0115837157228295	0.00329112527988479	0.0175677981312786	18067.334793519	372706.426088464	105892.061772355	565244.47011836	107379.345600698	552734.374832747
Fsylvatica	AllSamples	2.33990703946255e-06	200	0.0115837157228295	0.00329112527988479	0.0175677981312786	18068.78022751	372706.426088464	105892.061772355	565244.47011836	107379.345600698	552734.374832747
Fsylvatica	AllSamples	2.33990703946255e-06	200	0.0115837157228295	0.00329112527988479	0.0175677981312786	18068.78022751	372706.426088464	105892.061772355	565244.47011836	107379.345600698	552734.374832747
Fsylvatica	AllSamples	2.33992024475683e-06	200	0.0115837157228295	0.00329112527988479	0.0175677981312786	18068.8821988944	372706.426088464	105892.061772355	565244.47011836	107379.345600698	552734.374832747
Fsylvatica	AllSamples	2.33992024475683e-06	200	0.0115837157228295	0.00329112527988479	0.0175677981312786	18068.8821988944	372706.426088464	105892.061772355	565244.47011836	107379.345600698	552734.374832747
Fsylvatica	AllSamples	2.34031226214211e-06	200	0.0115837157228295	0.00329112527988479	0.0175677981312786	18071.9093601707	372706.426088464	105892.061772355	565244.47011836	107379.345600698	552734.374832747
Fsylvatica	AllSamples	2.34031226214211e-06	200	0.0115837157228295	0.00329112527988479	0.0175677981312786	18071.9093601707	372706.426088464	105892.061772355	565244.47011836	107379.345600698	552734.374832747
Fsylvatica	AllSamples	2.34045042605396e-06	200	0.0115837157228295	0.00329112527988479	0.0175677981312786	18072.9762629649	372706.426088464	105892.061772355	565244.47011836	107379.345600698	552734.374832747
Fsylvatica	AllSamples	2.34045042605396e-06	200	0.0115837157228295	0.00329112527988479	0.0175677981312786	18072.9762629649	372706.426088464	105892.061772355	565244.47011836	107379.345600698	552734.374832747
Fsylvatica	AllSamples	2.34045680612994e-06	200	0.0115837157228295	0.00329112527988479	0.0175677981312786	18073.0255299609	372706.426088464	105892.061772355	565244.47011836	107379.345600698	552734.374832747
Fsylvatica	AllSamples	2.34045680612994e-06	200	0.0115837157228295	0.00329112527988479	0.0175677981312786	18073.0255299609	372706.426088464	105892.061772355	565244.47011836	107379.345600698	552734.374832747
Fsylvatica	AllSamples	2.34060131811915e-06	200	0.0115837157228295	0.00329112527988479	0.0175677981312786	18074.1414526576	372706.426088464	105892.061772355	565244.47011836	107379.345600698	552734.374832747
Fsylvatica	AllSamples	2.34060131811915e-06	200	0.0115837157228295	0.00329112527988479	0.0175677981312786	18074.1414526576	372706.426088464	105892.061772355	565244.47011836	107379.345600698	552734.374832747
Fsylvatica	AllSamples	2.34090712743094e-06	200	0.0115837157228295	0.00329112527988479	0.0175677981312786	18076.5029145246	372706.426088464	105892.061772355	565244.47011836	107379.345600698	552734.374832747
Fsylvatica	AllSamples	2.34090712743094e-06	200	0.0115837157228295	0.00329112527988479	0.0175677981312786	18076.5029145246	372706.426088464	105892.061772355	565244.47011836	107379.345600698	552734.374832747
Fsylvatica	AllSamples	2.3412168169396e-06	200	0.0115837157228295	0.00329112527988479	0.0175677981312786	18078.8943393019	372706.426088464	105892.061772355	565244.47011836	107379.345600698	552734.374832747
Fsylvatica	AllSamples	2.3412168169396e-06	200	0.0115837157228295	0.00329112527988479	0.0175677981312786	18078.8943393019	372706.426088464	105892.061772355	565244.47011836	107379.345600698	552734.374832747
Fsylvatica	AllSamples	2.34136496034605e-06	200	0.0115837157228295	0.00329112527988479	0.0175677981312786	18080.0383038305	372706.426088464	105892.061772355	565244.47011836	107379.345600698	552734.374832747
Fsylvatica	AllSamples	2.34136496034605e-06	200	0.0115837157228295	0.00329112527988479	0.0175677981312786	18080.0383038305	372706.426088464	105892.061772355	565244.47011836	107379.345600698	552734.374832747
Fsylvatica	AllSamples	2.34154096230615e-06	200	0.0115837157228295	0.00329112527988479	0.0175677981312786	18081.3973923255	372706.426088464	105892.061772355	565244.47011836	107379.345600698	552734.374832747
Fsylvatica	AllSamples	2.34154096230615e-06	200	0.0115837157228295	0.00329112527988479	0.0175677981312786	18081.3973923255	372706.426088464	105892.061772355	565244.47011836	107379.345600698	552734.374832747
Fsylvatica	AllSamples	2.34170073262082e-06	200	0.0115837157228295	0.00329112527988479	0.0175677981312786	18082.6311399291	372706.426088464	105892.061772355	565244.47011836	107379.345600698	552734.374832747
Fsylvatica	AllSamples	2.34170073262082e-06	200	0.0115837157228295	0.00329112527988479	0.0175677981312786	18082.6311399291	372706.426088464	105892.061772355	565244.47011836	107379.345600698	552734.374832747
Fsylvatica	AllSamples	2.34194896484469e-06	200	0.0115837157228295	0.00329112527988479	0.0175677981312786	18084.5479910787	372706.426088464	105892.061772355	565244.47011836	107379.345600698	552734.374832747
Fsylvatica	AllSamples	2.34194896484469e-06	200	0.0115837157228295	0.00329112527988479	0.0175677981312786	18084.5479910787	372706.426088464	105892.061772355	565244.47011836	107379.345600698	552734.374832747
Fsylvatica	AllSamples	2.34197115768191e-06	200	0.0115837157228295	0.00329112527988479	0.0175677981312786	18084.719364339	372706.426088464	105892.061772355	565244.47011836	107379.345600698	552734.374832747
Fsylvatica	AllSamples	2.34197115768191e-06	200	0.0115837157228295	0.00329112527988479	0.0175677981312786	18084.719364339	372706.426088464	105892.061772355	565244.47011836	107379.345600698	552734.374832747
Fsylvatica	AllSamples	2.34203308411498e-06	200	0.0115837157228295	0.00329112527988479	0.0175677981312786	18085.1975607334	372706.426088464	105892.061772355	565244.47011836	107379.345600698	552734.374832747
Fsylvatica	AllSamples	2.34203308411498e-06	200	0.0115837157228295	0.00329112527988479	0.0175677981312786	18085.1975607334	372706.426088464	105892.061772355	565244.47011836	107379.345600698	552734.374832747
Fsylvatica	AllSamples	2.34216622323698e-06	200	0.0115837157228295	0.00329112527988479	0.0175677981312786	18086.2256620616	372706.426088464	105892.061772355	565244.47011836	107379.345600698	552734.374832747
Fsylvatica	AllSamples	2.34216622323698e-06	200	0.0115837157228295	0.00329112527988479	0.0175677981312786	18086.2256620616	372706.426088464	105892.061772355	565244.47011836	107379.345600698	552734.374832747
Fsylvatica	AllSamples	2.34219161686099e-06	200	0.0115837157228295	0.00329112527988479	0.0175677981312786	18086.4217518223	372706.426088464	105892.061772355	565244.47011836	107379.345600698	552734.374832747
Fsylvatica	AllSamples	2.34219161686099e-06	200	0.0115837157228295	0.00329112527988479	0.0175677981312786	18086.4217518223	372706.426088464	105892.061772355	565244.47011836	107379.345600698	552734.374832747
Fsylvatica	AllSamples	2.34220065011124e-06	200	0.0115837157228295	0.00329112527988479	0.0175677981312786	18086.4915066505	372706.426088464	105892.061772355	565244.47011836	107379.345600698	552734.374832747
Fsylvatica	AllSamples	2.34220065011124e-06	200	0.0115837157228295	0.00329112527988479	0.0175677981312786	18086.4915066505	372706.426088464	105892.061772355	565244.47011836	107379.345600698	552734.374832747
Fsylvatica	AllSamples	2.34263629901091e-06	200	0.0115837157228295	0.00329112527988479	0.0175677981312786	18089.8555908179	372706.426088464	105892.061772355	565244.47011836	107379.345600698	552734.374832747
Fsylvatica	AllSamples	2.34263629901091e-06	200	0.0115837157228295	0.00329112527988479	0.0175677981312786	18089.8555908179	372706.426088464	105892.061772355	565244.47011836	107379.345600698	552734.374832747
Fsylvatica	AllSamples	2.34275252160886e-06	200	0.0115837157228295	0.00329112527988479	0.0175677981312786	18090.7530626167	372706.426088464	105892.061772355	565244.47011836	107379.345600698	552734.374832747
Fsylvatica	AllSamples	2.34275252160886e-06	200	0.0115837157228295	0.00329112527988479	0.0175677981312786	18090.7530626167	372706.426088464	105892.061772355	565244.47011836	107379.345600698	552734.374832747
Fsylvatica	AllSamples	2.34340857144956e-06	200	0.0115837157228295	0.00329112527988479	0.0175677981312786	18095.8190845526	372706.426088464	105892.061772355	565244.47011836	107379.345600698	552734.374832747
Fsylvatica	AllSamples	2.34340857144956e-06	200	0.0115837157228295	0.00329112527988479	0.0175677981312786	18095.8190845526	372706.426088464	105892.061772355	565244.47011836	107379.345600698	552734.374832747
Fsylvatica	AllSamples	2.34368103248143e-06	200	0.0115837157228295	0.00329112527988479	0.0175677981312786	18097.9230307447	372706.426088464	105892.061772355	565244.47011836	107379.345600698	552734.374832747
Fsylvatica	AllSamples	2.34368103248143e-06	200	0.0115837157228295	0.00329112527988479	0.0175677981312786	18097.9230307447	372706.426088464	105892.061772355	565244.47011836	107379.345600698	552734.374832747
Fsylvatica	AllSamples	2.34372135121733e-06	200	0.0115837157228295	0.00329112527988479	0.0175677981312786	18098.2343723346	372706.426088464	105892.061772355	565244.47011836	107379.345600698	552734.374832747
Fsylvatica	AllSamples	2.34372135121733e-06	200	0.0115837157228295	0.00329112527988479	0.0175677981312786	18098.2343723346	372706.426088464	105892.061772355	565244.47011836	107379.345600698	552734.374832747
Fsylvatica	AllSamples	2.34394253631178e-06	200	0.0115837157228295	0.00329112527988479	0.0175677981312786	18099.942365342	372706.426088464	105892.061772355	565244.47011836	107379.345600698	552734.374832747
Fsylvatica	AllSamples	2.34394253631178e-06	200	0.0115837157228295	0.00329112527988479	0.0175677981312786	18099.942365342	372706.426088464	105892.061772355	565244.47011836	107379.345600698	552734.374832747
Fsylvatica	AllSamples	2.34406391788652e-06	200	0.0115837157228295	0.00329112527988479	0.0175677981312786	18100.8796747994	372706.426088464	105892.061772355	565244.47011836	107379.345600698	552734.374832747
Fsylvatica	AllSamples	2.34406391788652e-06	200	0.0115837157228295	0.00329112527988479	0.0175677981312786	18100.8796747994	372706.426088464	105892.061772355	565244.47011836	107379.345600698	552734.374832747
Fsylvatica	AllSamples	2.34414471286093e-06	200	0.0115837157228295	0.00329112527988479	0.0175677981312786	18101.5035742157	372706.426088464	105892.061772355	565244.47011836	107379.345600698	552734.374832747
Fsylvatica	AllSamples	2.34414471286093e-06	200	0.0115837157228295	0.00329112527988479	0.0175677981312786	18101.5035742157	372706.426088464	105892.061772355	565244.47011836	107379.345600698	552734.374832747
Fsylvatica	AllSamples	2.34458123218553e-06	200	0.0115837157228295	0.00329112527988479	0.0175677981312786	18104.874379811	372706.426088464	105892.061772355	565244.47011836	107379.345600698	552734.374832747
Fsylvatica	AllSamples	2.34458123218553e-06	200	0.0115837157228295	0.00329112527988479	0.0175677981312786	18104.874379811	372706.426088464	105892.061772355	565244.47011836	107379.345600698	552734.374832747
Fsylvatica	AllSamples	2.34459962489997e-06	200	0.0115837157228295	0.00329112527988479	0.0175677981312786	18105.0164084939	372706.426088464	105892.061772355	565244.47011836	107379.345600698	552734.374832747
Fsylvatica	AllSamples	2.34459962489997e-06	200	0.0115837157228295	0.00329112527988479	0.0175677981312786	18105.0164084939	372706.426088464	105892.061772355	565244.47011836	107379.345600698	552734.374832747
Fsylvatica	AllSamples	2.34468500321561e-06	200	0.0115837157228295	0.00329112527988479	0.0175677981312786	18105.6757005067	372706.426088464	105892.061772355	565244.47011836	107379.345600698	552734.374832747
Fsylvatica	AllSamples	2.34468500321561e-06	200	0.0115837157228295	0.00329112527988479	0.0175677981312786	18105.6757005067	372706.426088464	105892.061772355	565244.47011836	107379.345600698	552734.374832747
Fsylvatica	AllSamples	2.3448786543332e-06	200	0.0115837157228295	0.00329112527988479	0.0175677981312786	18107.1710759321	372706.426088464	105892.061772355	565244.47011836	107379.345600698	552734.374832747
Fsylvatica	AllSamples	2.3448786543332e-06	200	0.0115837157228295	0.00329112527988479	0.0175677981312786	18107.1710759321	372706.426088464	105892.061772355	565244.47011836	107379.345600698	552734.374832747
Fsylvatica	AllSamples	2.3449349087731e-06	200	0.0115837157228295	0.00329112527988479	0.0175677981312786	18107.6054731514	372706.426088464	105892.061772355	565244.47011836	107379.345600698	552734.374832747
Fsylvatica	AllSamples	2.3449349087731e-06	200	0.0115837157228295	0.00329112527988479	0.0175677981312786	18107.6054731514	372706.426088464	105892.061772355	565244.47011836	107379.345600698	552734.374832747
Fsylvatica	AllSamples	2.34496161270793e-06	200	0.0115837157228295	0.00329112527988479	0.0175677981312786	18107.8116811423	372706.426088464	105892.061772355	565244.47011836	107379.345600698	552734.374832747
Fsylvatica	AllSamples	2.34496161270793e-06	200	0.0115837157228295	0.00329112527988479	0.0175677981312786	18107.8116811423	372706.426088464	105892.061772355	565244.47011836	107379.345600698	552734.374832747
Fsylvatica	AllSamples	2.34530843516361e-06	200	0.0115837157228295	0.00329112527988479	0.0175677981312786	18110.4898468233	372706.426088464	105892.061772355	565244.47011836	107379.345600698	552734.374832747
Fsylvatica	AllSamples	2.34530843516361e-06	200	0.0115837157228295	0.00329112527988479	0.0175677981312786	18110.4898468233	372706.426088464	105892.061772355	565244.47011836	107379.345600698	552734.374832747
Fsylvatica	AllSamples	2.34555802420896e-06	200	0.0115837157228295	0.00329112527988479	0.0175677981312786	18112.4171753588	372706.426088464	105892.061772355	565244.47011836	107379.345600698	552734.374832747
Fsylvatica	AllSamples	2.34555802420896e-06	200	0.0115837157228295	0.00329112527988479	0.0175677981312786	18112.4171753588	372706.426088464	105892.061772355	565244.47011836	107379.345600698	552734.374832747
Fsylvatica	AllSamples	2.34555984963076e-06	200	0.0115837157228295	0.00329112527988479	0.0175677981312786	18112.43127128	372706.426088464	105892.061772355	565244.47011836	107379.345600698	552734.374832747
Fsylvatica	AllSamples	2.34555984963076e-06	200	0.0115837157228295	0.00329112527988479	0.0175677981312786	18112.43127128	372706.426088464	105892.061772355	565244.47011836	107379.345600698	552734.374832747
Fsylvatica	AllSamples	2.34559677640613e-06	200	0.0115837157228295	0.00329112527988479	0.0175677981312786	18112.7164201246	372706.426088464	105892.061772355	565244.47011836	107379.345600698	552734.374832747
Fsylvatica	AllSamples	2.34559677640613e-06	200	0.0115837157228295	0.00329112527988479	0.0175677981312786	18112.7164201246	372706.426088464	105892.061772355	565244.47011836	107379.345600698	552734.374832747
Fsylvatica	AllSamples	2.34563853842566e-06	200	0.0115837157228295	0.00329112527988479	0.0175677981312786	18113.0389067619	372706.426088464	105892.061772355	565244.47011836	107379.345600698	552734.374832747
Fsylvatica	AllSamples	2.34563853842566e-06	200	0.0115837157228295	0.00329112527988479	0.0175677981312786	18113.0389067619	372706.426088464	105892.061772355	565244.47011836	107379.345600698	552734.374832747
Fsylvatica	AllSamples	2.34592567009493e-06	200	0.0115837157228295	0.00329112527988479	0.0175677981312786	18115.2561397292	372706.426088464	105892.061772355	565244.47011836	107379.345600698	552734.374832747
Fsylvatica	AllSamples	2.34592567009493e-06	200	0.0115837157228295	0.00329112527988479	0.0175677981312786	18115.2561397292	372706.426088464	105892.061772355	565244.47011836	107379.345600698	552734.374832747
Fsylvatica	AllSamples	2.34597609176516e-06	200	0.0115837157228295	0.00329112527988479	0.0175677981312786	18115.6454962561	372706.426088464	105892.061772355	565244.47011836	107379.345600698	552734.374832747
Fsylvatica	AllSamples	2.34597609176516e-06	200	0.0115837157228295	0.00329112527988479	0.0175677981312786	18115.6454962561	372706.426088464	105892.061772355	565244.47011836	107379.345600698	552734.374832747
Fsylvatica	AllSamples	2.34600080913281e-06	200	0.0115837157228295	0.00329112527988479	0.0175677981312786	18115.8363639599	372706.426088464	105892.061772355	565244.47011836	107379.345600698	552734.374832747
Fsylvatica	AllSamples	2.34600080913281e-06	200	0.0115837157228295	0.00329112527988479	0.0175677981312786	18115.8363639599	372706.426088464	105892.061772355	565244.47011836	107379.345600698	552734.374832747
Fsylvatica	AllSamples	2.34601072069615e-06	200	0.0115837157228295	0.00329112527988479	0.0175677981312786	18115.9129011286	372706.426088464	105892.061772355	565244.47011836	107379.345600698	552734.374832747
Fsylvatica	AllSamples	2.34601072069615e-06	200	0.0115837157228295	0.00329112527988479	0.0175677981312786	18115.9129011286	372706.426088464	105892.061772355	565244.47011836	107379.345600698	552734.374832747
Fsylvatica	AllSamples	2.34609425994386e-06	200	0.0115837157228295	0.00329112527988479	0.0175677981312786	18116.5579918445	372706.426088464	105892.061772355	565244.47011836	107379.345600698	552734.374832747
Fsylvatica	AllSamples	2.34609425994386e-06	200	0.0115837157228295	0.00329112527988479	0.0175677981312786	18116.5579918445	372706.426088464	105892.061772355	565244.47011836	107379.345600698	552734.374832747
Fsylvatica	AllSamples	2.34614910984753e-06	200	0.0115837157228295	0.00329112527988479	0.0175677981312786	18116.9815432241	372706.426088464	105892.061772355	565244.47011836	107379.345600698	552734.374832747
Fsylvatica	AllSamples	2.34614910984753e-06	200	0.0115837157228295	0.00329112527988479	0.0175677981312786	18116.9815432241	372706.426088464	105892.061772355	565244.47011836	107379.345600698	552734.374832747
Fsylvatica	AllSamples	2.34617087109887e-06	200	0.0115837157228295	0.00329112527988479	0.0175677981312786	18117.1495837751	372706.426088464	105892.061772355	565244.47011836	107379.345600698	552734.374832747
Fsylvatica	AllSamples	2.34617087109887e-06	200	0.0115837157228295	0.00329112527988479	0.0175677981312786	18117.1495837751	372706.426088464	105892.061772355	565244.47011836	107379.345600698	552734.374832747
Fsylvatica	AllSamples	2.34620082851972e-06	200	0.0115837157228295	0.00329112527988479	0.0175677981312786	18117.3809152102	372706.426088464	105892.061772355	565244.47011836	107379.345600698	552734.374832747
Fsylvatica	AllSamples	2.34620082851972e-06	200	0.0115837157228295	0.00329112527988479	0.0175677981312786	18117.3809152102	372706.426088464	105892.061772355	565244.47011836	107379.345600698	552734.374832747
Fsylvatica	AllSamples	2.34622200065672e-06	200	0.0115837157228295	0.00329112527988479	0.0175677981312786	18117.5444066156	372706.426088464	105892.061772355	565244.47011836	107379.345600698	552734.374832747
Fsylvatica	AllSamples	2.34622200065672e-06	200	0.0115837157228295	0.00329112527988479	0.0175677981312786	18117.5444066156	372706.426088464	105892.061772355	565244.47011836	107379.345600698	552734.374832747
Fsylvatica	AllSamples	2.34628506916797e-06	200	0.0115837157228295	0.00329112527988479	0.0175677981312786	18118.0314221465	372706.426088464	105892.061772355	565244.47011836	107379.345600698	552734.374832747
Fsylvatica	AllSamples	2.34628506916797e-06	200	0.0115837157228295	0.00329112527988479	0.0175677981312786	18118.0314221465	372706.426088464	105892.061772355	565244.47011836	107379.345600698	552734.374832747
Fsylvatica	AllSamples	2.34671395868376e-06	200	0.0115837157228295	0.00329112527988479	0.0175677981312786	18121.3433102993	372706.426088464	105892.061772355	565244.47011836	107379.345600698	552734.374832747
Fsylvatica	AllSamples	2.34671395868376e-06	200	0.0115837157228295	0.00329112527988479	0.0175677981312786	18121.3433102993	372706.426088464	105892.061772355	565244.47011836	107379.345600698	552734.374832747
Fsylvatica	AllSamples	2.34684952738384e-06	200	0.0115837157228295	0.00329112527988479	0.0175677981312786	18122.3901728482	372706.426088464	105892.061772355	565244.47011836	107379.345600698	552734.374832747
Fsylvatica	AllSamples	2.34684952738384e-06	200	0.0115837157228295	0.00329112527988479	0.0175677981312786	18122.3901728482	372706.426088464	105892.061772355	565244.47011836	107379.345600698	552734.374832747
Fsylvatica	AllSamples	2.34686377192815e-06	200	0.0115837157228295	0.00329112527988479	0.0175677981312786	18122.5001693293	372706.426088464	105892.061772355	565244.47011836	107379.345600698	552734.374832747
Fsylvatica	AllSamples	2.34686377192815e-06	200	0.0115837157228295	0.00329112527988479	0.0175677981312786	18122.5001693293	372706.426088464	105892.061772355	565244.47011836	107379.345600698	552734.374832747
Fsylvatica	AllSamples	2.34692573164375e-06	200	0.0115837157228295	0.00329112527988479	0.0175677981312786	18122.9786227316	372706.426088464	105892.061772355	565244.47011836	107379.345600698	552734.374832747
Fsylvatica	AllSamples	2.34692573164375e-06	200	0.0115837157228295	0.00329112527988479	0.0175677981312786	18122.9786227316	372706.426088464	105892.061772355	565244.47011836	107379.345600698	552734.374832747
Fsylvatica	AllSamples	2.34701919213504e-06	200	0.0115837157228295	0.00329112527988479	0.0175677981312786	18123.7003253671	372706.426088464	105892.061772355	565244.47011836	107379.345600698	552734.374832747
Fsylvatica	AllSamples	2.34701919213504e-06	200	0.0115837157228295	0.00329112527988479	0.0175677981312786	18123.7003253671	372706.426088464	105892.061772355	565244.47011836	107379.345600698	552734.374832747
Fsylvatica	AllSamples	2.34713482739595e-06	200	0.0115837157228295	0.00329112527988479	0.0175677981312786	18124.5932617448	372706.426088464	105892.061772355	565244.47011836	107379.345600698	552734.374832747
Fsylvatica	AllSamples	2.34713482739595e-06	200	0.0115837157228295	0.00329112527988479	0.0175677981312786	18124.5932617448	372706.426088464	105892.061772355	565244.47011836	107379.345600698	552734.374832747
Fsylvatica	AllSamples	2.34714774237957e-06	200	0.0115837157228295	0.00329112527988479	0.0175677981312786	18124.692991348	372706.426088464	105892.061772355	565244.47011836	107379.345600698	552734.374832747
Fsylvatica	AllSamples	2.34714774237957e-06	200	0.0115837157228295	0.00329112527988479	0.0175677981312786	18124.692991348	372706.426088464	105892.061772355	565244.47011836	107379.345600698	552734.374832747
Fsylvatica	AllSamples	2.347200169744e-06	200	0.0115837157228295	0.00329112527988479	0.0175677981312786	18125.097835861	372706.426088464	105892.061772355	565244.47011836	107379.345600698	552734.374832747
Fsylvatica	AllSamples	2.347200169744e-06	200	0.0115837157228295	0.00329112527988479	0.0175677981312786	18125.097835861	372706.426088464	105892.061772355	565244.47011836	107379.345600698	552734.374832747
Fsylvatica	AllSamples	2.34737987076576e-06	200	0.0115837157228295	0.00329112527988479	0.0175677981312786	18126.4854885387	372706.426088464	105892.061772355	565244.47011836	107379.345600698	552734.374832747
Fsylvatica	AllSamples	2.34737987076576e-06	200	0.0115837157228295	0.00329112527988479	0.0175677981312786	18126.4854885387	372706.426088464	105892.061772355	565244.47011836	107379.345600698	552734.374832747
Fsylvatica	AllSamples	2.34751880136755e-06	200	0.0115837157228295	0.00329112527988479	0.0175677981312786	18127.5583117185	372706.426088464	105892.061772355	565244.47011836	107379.345600698	552734.374832747
Fsylvatica	AllSamples	2.34751880136755e-06	200	0.0115837157228295	0.00329112527988479	0.0175677981312786	18127.5583117185	372706.426088464	105892.061772355	565244.47011836	107379.345600698	552734.374832747
Fsylvatica	AllSamples	2.34761102049926e-06	200	0.0115837157228295	0.00329112527988479	0.0175677981312786	18128.2704285657	372706.426088464	105892.061772355	565244.47011836	107379.345600698	552734.374832747
Fsylvatica	AllSamples	2.34761102049926e-06	200	0.0115837157228295	0.00329112527988479	0.0175677981312786	18128.2704285657	372706.426088464	105892.061772355	565244.47011836	107379.345600698	552734.374832747
Fsylvatica	AllSamples	2.34790005414686e-06	200	0.0115837157228295	0.00329112527988479	0.0175677981312786	18130.5023486244	372706.426088464	105892.061772355	565244.47011836	107379.345600698	552734.374832747
Fsylvatica	AllSamples	2.34790005414686e-06	200	0.0115837157228295	0.00329112527988479	0.0175677981312786	18130.5023486244	372706.426088464	105892.061772355	565244.47011836	107379.345600698	552734.374832747
Fsylvatica	AllSamples	2.34792125387022e-06	200	0.0115837157228295	0.00329112527988479	0.0175677981312786	18130.6660530519	372706.426088464	105892.061772355	565244.47011836	107379.345600698	552734.374832747
Fsylvatica	AllSamples	2.34792125387022e-06	200	0.0115837157228295	0.00329112527988479	0.0175677981312786	18130.6660530519	372706.426088464	105892.061772355	565244.47011836	107379.345600698	552734.374832747
Fsylvatica	AllSamples	2.34792322306113e-06	200	0.0115837157228295	0.00329112527988479	0.0175677981312786	18130.6812591593	372706.426088464	105892.061772355	565244.47011836	107379.345600698	552734.374832747
Fsylvatica	AllSamples	2.34792322306113e-06	200	0.0115837157228295	0.00329112527988479	0.0175677981312786	18130.6812591593	372706.426088464	105892.061772355	565244.47011836	107379.345600698	552734.374832747
Fsylvatica	AllSamples	2.34798558966434e-06	200	0.0115837157228295	0.00329112527988479	0.0175677981312786	18131.1628545509	372706.426088464	105892.061772355	565244.47011836	107379.345600698	552734.374832747
Fsylvatica	AllSamples	2.34798558966434e-06	200	0.0115837157228295	0.00329112527988479	0.0175677981312786	18131.1628545509	372706.426088464	105892.061772355	565244.47011836	107379.345600698	552734.374832747
Fsylvatica	AllSamples	2.34814288208972e-06	200	0.0115837157228295	0.00329112527988479	0.0175677981312786	18132.3774678743	372706.426088464	105892.061772355	565244.47011836	107379.345600698	552734.374832747
Fsylvatica	AllSamples	2.34814288208972e-06	200	0.0115837157228295	0.00329112527988479	0.0175677981312786	18132.3774678743	372706.426088464	105892.061772355	565244.47011836	107379.345600698	552734.374832747
Fsylvatica	AllSamples	2.34825216018519e-06	200	0.0115837157228295	0.00329112527988479	0.0175677981312786	18133.2213141713	372706.426088464	105892.061772355	565244.47011836	107379.345600698	552734.374832747
Fsylvatica	AllSamples	2.34825216018519e-06	200	0.0115837157228295	0.00329112527988479	0.0175677981312786	18133.2213141713	372706.426088464	105892.061772355	565244.47011836	107379.345600698	552734.374832747
Fsylvatica	AllSamples	2.34845646053303e-06	200	0.0115837157228295	0.00329112527988479	0.0175677981312786	18134.798923035	372706.426088464	105892.061772355	565244.47011836	107379.345600698	552734.374832747
Fsylvatica	AllSamples	2.34845646053303e-06	200	0.0115837157228295	0.00329112527988479	0.0175677981312786	18134.798923035	372706.426088464	105892.061772355	565244.47011836	107379.345600698	552734.374832747
Fsylvatica	AllSamples	2.34854160294922e-06	200	0.0115837157228295	0.00329112527988479	0.0175677981312786	18135.4563934303	372706.426088464	105892.061772355	565244.47011836	107379.345600698	552734.374832747
Fsylvatica	AllSamples	2.34854160294922e-06	200	0.0115837157228295	0.00329112527988479	0.0175677981312786	18135.4563934303	372706.426088464	105892.061772355	565244.47011836	107379.345600698	552734.374832747
Fsylvatica	AllSamples	2.34858589125619e-06	200	0.0115837157228295	0.00329112527988479	0.0175677981312786	18135.7983880787	372706.426088464	105892.061772355	565244.47011836	107379.345600698	552734.374832747
Fsylvatica	AllSamples	2.34858589125619e-06	200	0.0115837157228295	0.00329112527988479	0.0175677981312786	18135.7983880787	372706.426088464	105892.061772355	565244.47011836	107379.345600698	552734.374832747
Fsylvatica	AllSamples	2.34858947554697e-06	200	0.0115837157228295	0.00329112527988479	0.0175677981312786	18135.8260659998	372706.426088464	105892.061772355	565244.47011836	107379.345600698	552734.374832747
Fsylvatica	AllSamples	2.34858947554697e-06	200	0.0115837157228295	0.00329112527988479	0.0175677981312786	18135.8260659998	372706.426088464	105892.061772355	565244.47011836	107379.345600698	552734.374832747
Fsylvatica	AllSamples	2.34859279741266e-06	200	0.0115837157228295	0.00329112527988479	0.0175677981312786	18135.8517174723	372706.426088464	105892.061772355	565244.47011836	107379.345600698	552734.374832747
Fsylvatica	AllSamples	2.34859279741266e-06	200	0.0115837157228295	0.00329112527988479	0.0175677981312786	18135.8517174723	372706.426088464	105892.061772355	565244.47011836	107379.345600698	552734.374832747
Fsylvatica	AllSamples	2.34872233187793e-06	200	0.0115837157228295	0.00329112527988479	0.0175677981312786	18136.8519836133	372706.426088464	105892.061772355	565244.47011836	107379.345600698	552734.374832747
Fsylvatica	AllSamples	2.34872233187793e-06	200	0.0115837157228295	0.00329112527988479	0.0175677981312786	18136.8519836133	372706.426088464	105892.061772355	565244.47011836	107379.345600698	552734.374832747
Fsylvatica	AllSamples	2.34872965506624e-06	200	0.0115837157228295	0.00329112527988479	0.0175677981312786	18136.9085333301	372706.426088464	105892.061772355	565244.47011836	107379.345600698	552734.374832747
Fsylvatica	AllSamples	2.34872965506624e-06	200	0.0115837157228295	0.00329112527988479	0.0175677981312786	18136.9085333301	372706.426088464	105892.061772355	565244.47011836	107379.345600698	552734.374832747
Fsylvatica	AllSamples	2.34879020718734e-06	200	0.0115837157228295	0.00329112527988479	0.0175677981312786	18137.3761172768	372706.426088464	105892.061772355	565244.47011836	107379.345600698	552734.374832747
Fsylvatica	AllSamples	2.34879020718734e-06	200	0.0115837157228295	0.00329112527988479	0.0175677981312786	18137.3761172768	372706.426088464	105892.061772355	565244.47011836	107379.345600698	552734.374832747
Fsylvatica	AllSamples	2.34881766501811e-06	200	0.0115837157228295	0.00329112527988479	0.0175677981312786	18137.588146858	372706.426088464	105892.061772355	565244.47011836	107379.345600698	552734.374832747
Fsylvatica	AllSamples	2.34881766501811e-06	200	0.0115837157228295	0.00329112527988479	0.0175677981312786	18137.588146858	372706.426088464	105892.061772355	565244.47011836	107379.345600698	552734.374832747
Fsylvatica	AllSamples	2.34883127798838e-06	200	0.0115837157228295	0.00329112527988479	0.0175677981312786	18137.6932663195	372706.426088464	105892.061772355	565244.47011836	107379.345600698	552734.374832747
Fsylvatica	AllSamples	2.34883127798838e-06	200	0.0115837157228295	0.00329112527988479	0.0175677981312786	18137.6932663195	372706.426088464	105892.061772355	565244.47011836	107379.345600698	552734.374832747
Fsylvatica	AllSamples	2.34907583760646e-06	200	0.0115837157228295	0.00329112527988479	0.0175677981312786	18139.5817575788	372706.426088464	105892.061772355	565244.47011836	107379.345600698	552734.374832747
Fsylvatica	AllSamples	2.34907583760646e-06	200	0.0115837157228295	0.00329112527988479	0.0175677981312786	18139.5817575788	372706.426088464	105892.061772355	565244.47011836	107379.345600698	552734.374832747
Fsylvatica	AllSamples	2.34938471950848e-06	200	0.0115837157228295	0.00329112527988479	0.0175677981312786	18141.9669460114	372706.426088464	105892.061772355	565244.47011836	107379.345600698	552734.374832747
Fsylvatica	AllSamples	2.34938471950848e-06	200	0.0115837157228295	0.00329112527988479	0.0175677981312786	18141.9669460114	372706.426088464	105892.061772355	565244.47011836	107379.345600698	552734.374832747
Fsylvatica	AllSamples	2.34979084978526e-06	200	0.0115837157228295	0.00329112527988479	0.0175677981312786	18145.1030871449	372706.426088464	105892.061772355	565244.47011836	107379.345600698	552734.374832747
Fsylvatica	AllSamples	2.34979084978526e-06	200	0.0115837157228295	0.00329112527988479	0.0175677981312786	18145.1030871449	372706.426088464	105892.061772355	565244.47011836	107379.345600698	552734.374832747
Fsylvatica	AllSamples	2.35004856668513e-06	200	0.0115837157228295	0.00329112527988479	0.0175677981312786	18147.0931790358	372706.426088464	105892.061772355	565244.47011836	107379.345600698	552734.374832747
Fsylvatica	AllSamples	2.35004856668513e-06	200	0.0115837157228295	0.00329112527988479	0.0175677981312786	18147.0931790358	372706.426088464	105892.061772355	565244.47011836	107379.345600698	552734.374832747
Fsylvatica	AllSamples	2.35017178409095e-06	200	0.0115837157228295	0.00329112527988479	0.0175677981312786	18148.044664795	372706.426088464	105892.061772355	565244.47011836	107379.345600698	552734.374832747
Fsylvatica	AllSamples	2.35017178409095e-06	200	0.0115837157228295	0.00329112527988479	0.0175677981312786	18148.044664795	372706.426088464	105892.061772355	565244.47011836	107379.345600698	552734.374832747
Fsylvatica	AllSamples	2.35038895979738e-06	200	0.0115837157228295	0.00329112527988479	0.0175677981312786	18149.7216972771	372706.426088464	105892.061772355	565244.47011836	107379.345600698	552734.374832747
Fsylvatica	AllSamples	2.35038895979738e-06	200	0.0115837157228295	0.00329112527988479	0.0175677981312786	18149.7216972771	372706.426088464	105892.061772355	565244.47011836	107379.345600698	552734.374832747
Fsylvatica	AllSamples	2.35063987670059e-06	200	0.0115837157228295	0.00329112527988479	0.0175677981312786	18151.6592795412	372706.426088464	105892.061772355	565244.47011836	107379.345600698	552734.374832747
Fsylvatica	AllSamples	2.35063987670059e-06	200	0.0115837157228295	0.00329112527988479	0.0175677981312786	18151.6592795412	372706.426088464	105892.061772355	565244.47011836	107379.345600698	552734.374832747
Fsylvatica	AllSamples	2.35065018772159e-06	200	0.0115837157228295	0.00329112527988479	0.0175677981312786	18151.738901325	372706.426088464	105892.061772355	565244.47011836	107379.345600698	552734.374832747
Fsylvatica	AllSamples	2.35065018772159e-06	200	0.0115837157228295	0.00329112527988479	0.0175677981312786	18151.738901325	372706.426088464	105892.061772355	565244.47011836	107379.345600698	552734.374832747
Fsylvatica	AllSamples	2.3509258106725e-06	200	0.0115837157228295	0.00329112527988479	0.0175677981312786	18153.8672638803	372706.426088464	105892.061772355	565244.47011836	107379.345600698	552734.374832747
Fsylvatica	AllSamples	2.3509258106725e-06	200	0.0115837157228295	0.00329112527988479	0.0175677981312786	18153.8672638803	372706.426088464	105892.061772355	565244.47011836	107379.345600698	552734.374832747
Fsylvatica	AllSamples	2.35099590869341e-06	200	0.0115837157228295	0.00329112527988479	0.0175677981312786	18154.4085613391	372706.426088464	105892.061772355	565244.47011836	107379.345600698	552734.374832747
Fsylvatica	AllSamples	2.35099590869341e-06	200	0.0115837157228295	0.00329112527988479	0.0175677981312786	18154.4085613391	372706.426088464	105892.061772355	565244.47011836	107379.345600698	552734.374832747
Fsylvatica	AllSamples	2.35103152439067e-06	200	0.0115837157228295	0.00329112527988479	0.0175677981312786	18154.6835860283	372706.426088464	105892.061772355	565244.47011836	107379.345600698	552734.374832747
Fsylvatica	AllSamples	2.35103152439067e-06	200	0.0115837157228295	0.00329112527988479	0.0175677981312786	18154.6835860283	372706.426088464	105892.061772355	565244.47011836	107379.345600698	552734.374832747
Fsylvatica	AllSamples	2.35106457019754e-06	200	0.0115837157228295	0.00329112527988479	0.0175677981312786	18154.9387660042	372706.426088464	105892.061772355	565244.47011836	107379.345600698	552734.374832747
Fsylvatica	AllSamples	2.35106457019754e-06	200	0.0115837157228295	0.00329112527988479	0.0175677981312786	18154.9387660042	372706.426088464	105892.061772355	565244.47011836	107379.345600698	552734.374832747
Fsylvatica	AllSamples	2.35123849048977e-06	200	0.0115837157228295	0.00329112527988479	0.0175677981312786	18156.2817798438	372706.426088464	105892.061772355	565244.47011836	107379.345600698	552734.374832747
Fsylvatica	AllSamples	2.35123849048977e-06	200	0.0115837157228295	0.00329112527988479	0.0175677981312786	18156.2817798438	372706.426088464	105892.061772355	565244.47011836	107379.345600698	552734.374832747
Fsylvatica	AllSamples	2.35126334352879e-06	200	0.0115837157228295	0.00329112527988479	0.0175677981312786	18156.473695203	372706.426088464	105892.061772355	565244.47011836	107379.345600698	552734.374832747
Fsylvatica	AllSamples	2.35126334352879e-06	200	0.0115837157228295	0.00329112527988479	0.0175677981312786	18156.473695203	372706.426088464	105892.061772355	565244.47011836	107379.345600698	552734.374832747
Fsylvatica	AllSamples	2.35147753535989e-06	200	0.0115837157228295	0.00329112527988479	0.0175677981312786	18158.1276861768	372706.426088464	105892.061772355	565244.47011836	107379.345600698	552734.374832747
Fsylvatica	AllSamples	2.35147753535989e-06	200	0.0115837157228295	0.00329112527988479	0.0175677981312786	18158.1276861768	372706.426088464	105892.061772355	565244.47011836	107379.345600698	552734.374832747
Fsylvatica	AllSamples	2.35148245387707e-06	200	0.0115837157228295	0.00329112527988479	0.0175677981312786	18158.1656670044	372706.426088464	105892.061772355	565244.47011836	107379.345600698	552734.374832747
Fsylvatica	AllSamples	2.35148245387707e-06	200	0.0115837157228295	0.00329112527988479	0.0175677981312786	18158.1656670044	372706.426088464	105892.061772355	565244.47011836	107379.345600698	552734.374832747
Fsylvatica	AllSamples	2.35151395623189e-06	200	0.0115837157228295	0.00329112527988479	0.0175677981312786	18158.4089284316	372706.426088464	105892.061772355	565244.47011836	107379.345600698	552734.374832747
Fsylvatica	AllSamples	2.35151395623189e-06	200	0.0115837157228295	0.00329112527988479	0.0175677981312786	18158.4089284316	372706.426088464	105892.061772355	565244.47011836	107379.345600698	552734.374832747
Fsylvatica	AllSamples	2.35166085388512e-06	200	0.0115837157228295	0.00329112527988479	0.0175677981312786	18159.5432732442	372706.426088464	105892.061772355	565244.47011836	107379.345600698	552734.374832747
Fsylvatica	AllSamples	2.35166085388512e-06	200	0.0115544022227129	0.00328437481307409	0.0175677981312786	18159.5432732442	371763.263279049	105674.865285524	565244.47011836	107368.311554576	552094.970338021
Fsylvatica	AllSamples	2.35201055932122e-06	200	0.0115544022227129	0.00328437481307409	0.0175677981312786	18162.2437013222	371763.263279049	105674.865285524	565244.47011836	107368.311554576	552094.970338021
Fsylvatica	AllSamples	2.35201055932122e-06	200	0.0115544022227129	0.00328437481307409	0.0175677981312786	18162.2437013222	371763.263279049	105674.865285524	565244.47011836	107368.311554576	552094.970338021
Fsylvatica	AllSamples	2.35202655343442e-06	200	0.0115544022227129	0.00328437481307409	0.0175677981312786	18162.3672079878	371763.263279049	105674.865285524	565244.47011836	107368.311554576	552094.970338021
Fsylvatica	AllSamples	2.35202655343442e-06	200	0.0115544022227129	0.00328437481307409	0.0175677981312786	18162.3672079878	371763.263279049	105674.865285524	565244.47011836	107368.311554576	552094.970338021
Fsylvatica	AllSamples	2.35224700963534e-06	200	0.0115544022227129	0.00328437481307409	0.0175677981312786	18164.0695724737	371763.263279049	105674.865285524	565244.47011836	107368.311554576	552094.970338021
Fsylvatica	AllSamples	2.35224700963534e-06	200	0.0115544022227129	0.00328437481307409	0.0175677981312786	18164.0695724737	371763.263279049	105674.865285524	565244.47011836	107368.311554576	552094.970338021
Fsylvatica	AllSamples	2.35234348545663e-06	200	0.0115544022227129	0.00328437481307409	0.0175677981312786	18164.8145595106	371763.263279049	105674.865285524	565244.47011836	107368.311554576	552094.970338021
Fsylvatica	AllSamples	2.35234348545663e-06	200	0.0115544022227129	0.00328437481307409	0.0175677981312786	18164.8145595106	371763.263279049	105674.865285524	565244.47011836	107368.311554576	552094.970338021
Fsylvatica	AllSamples	2.35243504274562e-06	200	0.0115544022227129	0.00328437481307409	0.0175677981312786	18165.5215656033	371763.263279049	105674.865285524	565244.47011836	107368.311554576	552094.970338021
Fsylvatica	AllSamples	2.35243504274562e-06	200	0.0115544022227129	0.00328437481307409	0.0175677981312786	18165.5215656033	371763.263279049	105674.865285524	565244.47011836	107368.311554576	552094.970338021
Fsylvatica	AllSamples	2.35247992750491e-06	200	0.0115544022227129	0.00328437481307409	0.0175677981312786	18165.868166061	371763.263279049	105674.865285524	565244.47011836	107368.311554576	552094.970338021
Fsylvatica	AllSamples	2.35247992750491e-06	200	0.0115544022227129	0.00328437481307409	0.0175677981312786	18165.868166061	371763.263279049	105674.865285524	565244.47011836	107368.311554576	552094.970338021
Fsylvatica	AllSamples	2.35264858097626e-06	200	0.0115544022227129	0.00328437481307409	0.0175677981312786	18167.1705094692	371763.263279049	105674.865285524	565244.47011836	107368.311554576	552094.970338021
Fsylvatica	AllSamples	2.35264858097626e-06	200	0.0115544022227129	0.00328437481307409	0.0175677981312786	18167.1705094692	371763.263279049	105674.865285524	565244.47011836	107368.311554576	552094.970338021
Fsylvatica	AllSamples	2.35277922432899e-06	200	0.0115544022227129	0.00328437481307409	0.0175677981312786	18168.1793384478	371763.263279049	105674.865285524	565244.47011836	107368.311554576	552094.970338021
Fsylvatica	AllSamples	2.35277922432899e-06	200	0.0115544022227129	0.00328437481307409	0.0175677981312786	18168.1793384478	371763.263279049	105674.865285524	565244.47011836	107368.311554576	552094.970338021
Fsylvatica	AllSamples	2.35295058828688e-06	200	0.0115544022227129	0.00328437481307409	0.0175677981312786	18169.5026122539	371763.263279049	105674.865285524	565244.47011836	107368.311554576	552094.970338021
Fsylvatica	AllSamples	2.35295058828688e-06	200	0.0115544022227129	0.00328437481307409	0.0175677981312786	18169.5026122539	371763.263279049	105674.865285524	565244.47011836	107368.311554576	552094.970338021
Fsylvatica	AllSamples	2.35312734172694e-06	200	0.0115544022227129	0.00328437481307409	0.0175677981312786	18170.8675036829	371763.263279049	105674.865285524	565244.47011836	107368.311554576	552094.970338021
Fsylvatica	AllSamples	2.35312734172694e-06	200	0.0115544022227129	0.00328437481307409	0.0175677981312786	18170.8675036829	371763.263279049	105674.865285524	565244.47011836	107368.311554576	552094.970338021
Fsylvatica	AllSamples	2.35315355518657e-06	200	0.0115544022227129	0.00328437481307409	0.0175677981312786	18171.0699242206	371763.263279049	105674.865285524	565244.47011836	107368.311554576	552094.970338021
Fsylvatica	AllSamples	2.35315355518657e-06	200	0.0115544022227129	0.00328437481307409	0.0175677981312786	18171.0699242206	371763.263279049	105674.865285524	565244.47011836	107368.311554576	552094.970338021
Fsylvatica	AllSamples	2.35321522219941e-06	200	0.0115544022227129	0.00328437481307409	0.0175677981312786	18171.54611737	371763.263279049	105674.865285524	565244.47011836	107368.311554576	552094.970338021
Fsylvatica	AllSamples	2.35321522219941e-06	200	0.0115544022227129	0.00328437481307409	0.0175677981312786	18171.54611737	371763.263279049	105674.865285524	565244.47011836	107368.311554576	552094.970338021
Fsylvatica	AllSamples	2.35336308000262e-06	200	0.0115544022227129	0.00328437481307409	0.0175677981312786	18172.6878764681	371763.263279049	105674.865285524	565244.47011836	107368.311554576	552094.970338021
Fsylvatica	AllSamples	2.35336308000262e-06	200	0.0115544022227129	0.00328437481307409	0.0175677981312786	18172.6878764681	371763.263279049	105674.865285524	565244.47011836	107368.311554576	552094.970338021
Fsylvatica	AllSamples	2.35339134354963e-06	200	0.0115544022227129	0.00328437481307409	0.0175677981312786	18172.9061277964	371763.263279049	105674.865285524	565244.47011836	107368.311554576	552094.970338021
Fsylvatica	AllSamples	2.35339134354963e-06	200	0.0115544022227129	0.00328437481307409	0.0175677981312786	18172.9061277964	371763.263279049	105674.865285524	565244.47011836	107368.311554576	552094.970338021
Fsylvatica	AllSamples	2.35350416139296e-06	200	0.0115544022227129	0.00328437481307409	0.0175677981312786	18173.7773080538	371763.263279049	105674.865285524	565244.47011836	107368.311554576	552094.970338021
Fsylvatica	AllSamples	2.35350416139296e-06	200	0.0115544022227129	0.00328437481307409	0.0175677981312786	18173.7773080538	371763.263279049	105674.865285524	565244.47011836	107368.311554576	552094.970338021
Fsylvatica	AllSamples	2.35382301827672e-06	200	0.0115544022227129	0.00328437481307409	0.0175677981312786	18176.2395233724	371763.263279049	105674.865285524	565244.47011836	107368.311554576	552094.970338021
Fsylvatica	AllSamples	2.35382301827672e-06	200	0.0115544022227129	0.00328437481307409	0.0175677981312786	18176.2395233724	371763.263279049	105674.865285524	565244.47011836	107368.311554576	552094.970338021
Fsylvatica	AllSamples	2.35394923920517e-06	200	0.0115544022227129	0.00328437481307409	0.0175677981312786	18177.2142023565	371763.263279049	105674.865285524	565244.47011836	107368.311554576	552094.970338021
Fsylvatica	AllSamples	2.35394923920517e-06	200	0.0115544022227129	0.00328437481307409	0.0175677981312786	18177.2142023565	371763.263279049	105674.865285524	565244.47011836	107368.311554576	552094.970338021
Fsylvatica	AllSamples	2.35411818829875e-06	200	0.0115544022227129	0.00328437481307409	0.0175677981312786	18178.5188285618	371763.263279049	105674.865285524	565244.47011836	107368.311554576	552094.970338021
Fsylvatica	AllSamples	2.35411818829875e-06	200	0.0115544022227129	0.00328437481307409	0.0175677981312786	18178.5188285618	371763.263279049	105674.865285524	565244.47011836	107368.311554576	552094.970338021
Fsylvatica	AllSamples	2.35421088292201e-06	200	0.0115544022227129	0.00328437481307409	0.0175677981312786	18179.2346171584	371763.263279049	105674.865285524	565244.47011836	107368.311554576	552094.970338021
Fsylvatica	AllSamples	2.35421088292201e-06	200	0.0115544022227129	0.00328437481307409	0.0175677981312786	18179.2346171584	371763.263279049	105674.865285524	565244.47011836	107368.311554576	552094.970338021
Fsylvatica	AllSamples	2.35434277016753e-06	200	0.0115544022227129	0.00328437481307409	0.0175677981312786	18180.2530514867	371763.263279049	105674.865285524	565244.47011836	107368.311554576	552094.970338021
Fsylvatica	AllSamples	2.35434277016753e-06	200	0.0115544022227129	0.00328437481307409	0.0175677981312786	18180.2530514867	371763.263279049	105674.865285524	565244.47011836	107368.311554576	552094.970338021
Fsylvatica	AllSamples	2.35483611773277e-06	200	0.0115544022227129	0.00328437481307409	0.0175677981312786	18184.0626851952	371763.263279049	105674.865285524	565244.47011836	107368.311554576	552094.970338021
Fsylvatica	AllSamples	2.35483611773277e-06	200	0.0115544022227129	0.00328437481307409	0.0175677981312786	18184.0626851952	371763.263279049	105674.865285524	565244.47011836	107368.311554576	552094.970338021
Fsylvatica	AllSamples	2.35506725643964e-06	200	0.0115544022227129	0.00328437481307409	0.0175677981312786	18185.8475400745	371763.263279049	105674.865285524	565244.47011836	107368.311554576	552094.970338021
Fsylvatica	AllSamples	2.35506725643964e-06	200	0.0115544022227129	0.00328437481307409	0.0175677981312786	18185.8475400745	371763.263279049	105674.865285524	565244.47011836	107368.311554576	552094.970338021
Fsylvatica	AllSamples	2.35513316066123e-06	200	0.0115544022227129	0.00328437481307409	0.0175677981312786	18186.3564529825	371763.263279049	105674.865285524	565244.47011836	107368.311554576	552094.970338021
Fsylvatica	AllSamples	2.35513316066123e-06	200	0.0115544022227129	0.00328437481307409	0.0175677981312786	18186.3564529825	371763.263279049	105674.865285524	565244.47011836	107368.311554576	552094.970338021
Fsylvatica	AllSamples	2.35525699501783e-06	200	0.0115544022227129	0.00328437481307409	0.0175677981312786	18187.3127028404	371763.263279049	105674.865285524	565244.47011836	107368.311554576	552094.970338021
Fsylvatica	AllSamples	2.35525699501783e-06	200	0.0115544022227129	0.00328437481307409	0.0175677981312786	18187.3127028404	371763.263279049	105674.865285524	565244.47011836	107368.311554576	552094.970338021
Fsylvatica	AllSamples	2.35541162127905e-06	200	0.0115544022227129	0.00328437481307409	0.0175677981312786	18188.5067280236	371763.263279049	105674.865285524	565244.47011836	107368.311554576	552094.970338021
Fsylvatica	AllSamples	2.35541162127905e-06	200	0.0115544022227129	0.00328437481307409	0.0175677981312786	18188.5067280236	371763.263279049	105674.865285524	565244.47011836	107368.311554576	552094.970338021
Fsylvatica	AllSamples	2.35553791024931e-06	200	0.0115544022227129	0.00328437481307409	0.0175677981312786	18189.4819324271	371763.263279049	105674.865285524	565244.47011836	107368.311554576	552094.970338021
Fsylvatica	AllSamples	2.35553791024931e-06	200	0.0115544022227129	0.00328437481307409	0.0175677981312786	18189.4819324271	371763.263279049	105674.865285524	565244.47011836	107368.311554576	552094.970338021
Fsylvatica	AllSamples	2.35626391005074e-06	200	0.0115544022227129	0.00328437481307409	0.0175677981312786	18195.0881084999	371763.263279049	105674.865285524	565244.47011836	107368.311554576	552094.970338021
Fsylvatica	AllSamples	2.35626391005074e-06	200	0.0115544022227129	0.00328437481307409	0.0175677981312786	18195.0881084999	371763.263279049	105674.865285524	565244.47011836	107368.311554576	552094.970338021
Fsylvatica	AllSamples	2.35628558589504e-06	200	0.0115544022227129	0.00328437481307409	0.0175677981312786	18195.255489537	371763.263279049	105674.865285524	565244.47011836	107368.311554576	552094.970338021
Fsylvatica	AllSamples	2.35628558589504e-06	200	0.0115544022227129	0.00328437481307409	0.0175677981312786	18195.255489537	371763.263279049	105674.865285524	565244.47011836	107368.311554576	552094.970338021
Fsylvatica	AllSamples	2.35630175593498e-06	200	0.0115544022227129	0.00328437481307409	0.0175677981312786	18195.3803547103	371763.263279049	105674.865285524	565244.47011836	107368.311554576	552094.970338021
Fsylvatica	AllSamples	2.35630175593498e-06	200	0.0115544022227129	0.00328437481307409	0.0175677981312786	18195.3803547103	371763.263279049	105674.865285524	565244.47011836	107368.311554576	552094.970338021
Fsylvatica	AllSamples	2.3563069170792e-06	200	0.0115544022227129	0.00328437481307409	0.0175677981312786	18195.4202091058	371763.263279049	105674.865285524	565244.47011836	107368.311554576	552094.970338021
Fsylvatica	AllSamples	2.3563069170792e-06	200	0.0115544022227129	0.00328437481307409	0.0175677981312786	18195.4202091058	371763.263279049	105674.865285524	565244.47011836	107368.311554576	552094.970338021
Fsylvatica	AllSamples	2.35655268823646e-06	200	0.0115544022227129	0.00328437481307409	0.0175677981312786	18197.31805588	371763.263279049	105674.865285524	565244.47011836	107368.311554576	552094.970338021
Fsylvatica	AllSamples	2.35655268823646e-06	200	0.0115544022227129	0.00328437481307409	0.0175677981312786	18197.31805588	371763.263279049	105674.865285524	565244.47011836	107368.311554576	552094.970338021
Fsylvatica	AllSamples	2.35661243132239e-06	200	0.0115544022227129	0.00328437481307409	0.0175677981312786	18197.7793924509	371763.263279049	105674.865285524	565244.47011836	107368.311554576	552094.970338021
Fsylvatica	AllSamples	2.35661243132239e-06	200	0.0115544022227129	0.00328437481307409	0.0175677981312786	18197.7793924509	371763.263279049	105674.865285524	565244.47011836	107368.311554576	552094.970338021
Fsylvatica	AllSamples	2.35681718312132e-06	200	0.0115544022227129	0.00328437481307409	0.0175677981312786	18199.3604874233	371763.263279049	105674.865285524	565244.47011836	107368.311554576	552094.970338021
Fsylvatica	AllSamples	2.35681718312132e-06	200	0.0115544022227129	0.00328437481307409	0.0175677981312786	18199.3604874233	371763.263279049	105674.865285524	565244.47011836	107368.311554576	552094.970338021
Fsylvatica	AllSamples	2.35682942950743e-06	200	0.0115544022227129	0.00328437481307409	0.0175677981312786	18199.4550541115	371763.263279049	105674.865285524	565244.47011836	107368.311554576	552094.970338021
Fsylvatica	AllSamples	2.35682942950743e-06	200	0.0115544022227129	0.00328437481307409	0.0175677981312786	18199.4550541115	371763.263279049	105674.865285524	565244.47011836	107368.311554576	552094.970338021
Fsylvatica	AllSamples	2.35686092002185e-06	200	0.0115544022227129	0.00328437481307409	0.0175677981312786	18199.698224107	371763.263279049	105674.865285524	565244.47011836	107368.311554576	552094.970338021
Fsylvatica	AllSamples	2.35686092002185e-06	200	0.0115544022227129	0.00328437481307409	0.0175677981312786	18199.698224107	371763.263279049	105674.865285524	565244.47011836	107368.311554576	552094.970338021
Fsylvatica	AllSamples	2.35700116114085e-06	200	0.0115544022227129	0.00328437481307409	0.0175677981312786	18200.7811671108	371763.263279049	105674.865285524	565244.47011836	107368.311554576	552094.970338021
Fsylvatica	AllSamples	2.35700116114085e-06	200	0.0115544022227129	0.00328437481307409	0.0175677981312786	18200.7811671108	371763.263279049	105674.865285524	565244.47011836	107368.311554576	552094.970338021
Fsylvatica	AllSamples	2.3570835923526e-06	200	0.0115544022227129	0.00328437481307409	0.0175677981312786	18201.4177015645	371763.263279049	105674.865285524	565244.47011836	107368.311554576	552094.970338021
Fsylvatica	AllSamples	2.3570835923526e-06	200	0.0115544022227129	0.00328437481307409	0.0175677981312786	18201.4177015645	371763.263279049	105674.865285524	565244.47011836	107368.311554576	552094.970338021
Fsylvatica	AllSamples	2.35715238588917e-06	200	0.0115544022227129	0.00328437481307409	0.0175677981312786	18201.9489257851	371763.263279049	105674.865285524	565244.47011836	107368.311554576	552094.970338021
Fsylvatica	AllSamples	2.35715238588917e-06	200	0.0115544022227129	0.00328437481307409	0.0175677981312786	18201.9489257851	371763.263279049	105674.865285524	565244.47011836	107368.311554576	552094.970338021
Fsylvatica	AllSamples	2.35723617157695e-06	200	0.0115544022227129	0.00328437481307409	0.0175677981312786	18202.5959195132	371763.263279049	105674.865285524	565244.47011836	107368.311554576	552094.970338021
Fsylvatica	AllSamples	2.35723617157695e-06	200	0.0115544022227129	0.00328437481307409	0.0175677981312786	18202.5959195132	371763.263279049	105674.865285524	565244.47011836	107368.311554576	552094.970338021
Fsylvatica	AllSamples	2.35723645863325e-06	200	0.0115544022227129	0.00328437481307409	0.0175677981312786	18202.5981361641	371763.263279049	105674.865285524	565244.47011836	107368.311554576	552094.970338021
Fsylvatica	AllSamples	2.35723645863325e-06	200	0.0115544022227129	0.00328437481307409	0.0175677981312786	18202.5981361641	371763.263279049	105674.865285524	565244.47011836	107368.311554576	552094.970338021
Fsylvatica	AllSamples	2.35734722151408e-06	200	0.0115544022227129	0.00328437481307409	0.0175677981312786	18203.4534479852	371763.263279049	105674.865285524	565244.47011836	107368.311554576	552094.970338021
Fsylvatica	AllSamples	2.35734722151408e-06	200	0.0115544022227129	0.00328437481307409	0.0175677981312786	18203.4534479852	371763.263279049	105674.865285524	565244.47011836	107368.311554576	552094.970338021
Fsylvatica	AllSamples	2.35756472051657e-06	200	0.0115544022227129	0.00328437481307409	0.0175677981312786	18205.132976962	371763.263279049	105674.865285524	565244.47011836	107368.311554576	552094.970338021
Fsylvatica	AllSamples	2.35756472051657e-06	200	0.0115544022227129	0.00328437481307409	0.0175677981312786	18205.132976962	371763.263279049	105674.865285524	565244.47011836	107368.311554576	552094.970338021
Fsylvatica	AllSamples	2.357606014665e-06	200	0.0115544022227129	0.00328437481307409	0.0175677981312786	18205.451850695	371763.263279049	105674.865285524	565244.47011836	107368.311554576	552094.970338021
Fsylvatica	AllSamples	2.357606014665e-06	200	0.0111404256613733	0.00328437481307409	0.0175677981312786	18205.451850695	358443.554098239	105674.865285524	565244.47011836	107346.929790558	552094.970338021
Fsylvatica	AllSamples	2.35780496815061e-06	200	0.0111404256613733	0.00328437481307409	0.0175677981312786	18206.9881710472	358443.554098239	105674.865285524	565244.47011836	107346.929790558	552094.970338021
Fsylvatica	AllSamples	2.35780496815061e-06	200	0.0111404256613733	0.00328437481307409	0.0175677981312786	18206.9881710472	358443.554098239	105674.865285524	565244.47011836	107346.929790558	552094.970338021
Fsylvatica	AllSamples	2.35799125131856e-06	200	0.0111404256613733	0.00328437481307409	0.0175677981312786	18208.4266511086	358443.554098239	105674.865285524	565244.47011836	107346.929790558	552094.970338021
Fsylvatica	AllSamples	2.35799125131856e-06	200	0.0111404256613733	0.00328437481307409	0.0175677981312786	18208.4266511086	358443.554098239	105674.865285524	565244.47011836	107346.929790558	552094.970338021
Fsylvatica	AllSamples	2.35802132386808e-06	200	0.0111404256613733	0.00328437481307409	0.0175677981312786	18208.6588715682	358443.554098239	105674.865285524	565244.47011836	107346.929790558	552094.970338021
Fsylvatica	AllSamples	2.35802132386808e-06	200	0.0111404256613733	0.00328437481307409	0.0175677981312786	18208.6588715682	358443.554098239	105674.865285524	565244.47011836	107346.929790558	552094.970338021
Fsylvatica	AllSamples	2.35826259867989e-06	200	0.0111404256613733	0.00328437481307409	0.0175677981312786	18210.5219975281	358443.554098239	105674.865285524	565244.47011836	107346.929790558	552094.970338021
Fsylvatica	AllSamples	2.35826259867989e-06	200	0.0111404256613733	0.00328437481307409	0.0175677981312786	18210.5219975281	358443.554098239	105674.865285524	565244.47011836	107346.929790558	552094.970338021
Fsylvatica	AllSamples	2.35828639061067e-06	200	0.0111404256613733	0.00328437481307409	0.0175677981312786	18210.7057190013	358443.554098239	105674.865285524	565244.47011836	107346.929790558	552094.970338021
Fsylvatica	AllSamples	2.35828639061067e-06	200	0.010552750433038	0.00328437481307409	0.0175677981312786	18210.7057190013	339535.084718083	105674.865285524	565244.47011836	107346.929790558	552094.970338021
Fsylvatica	AllSamples	2.35847376741463e-06	200	0.010552750433038	0.00328437481307409	0.0175677981312786	18212.1526441285	339535.084718083	105674.865285524	565244.47011836	107346.929790558	552094.970338021
Fsylvatica	AllSamples	2.35847376741463e-06	200	0.010552750433038	0.00328437481307409	0.0175677981312786	18212.1526441285	339535.084718083	105674.865285524	565244.47011836	107346.929790558	552094.970338021
Fsylvatica	AllSamples	2.35871085301244e-06	200	0.010552750433038	0.00328437481307409	0.0175677981312786	18213.9834209455	339535.084718083	105674.865285524	565244.47011836	107346.929790558	552094.970338021
Fsylvatica	AllSamples	2.35871085301244e-06	200	0.010552750433038	0.00328437481307409	0.0175677981312786	18213.9834209455	339535.084718083	105674.865285524	565244.47011836	107346.929790558	552094.970338021
Fsylvatica	AllSamples	2.35871611721329e-06	200	0.010552750433038	0.00328437481307409	0.0175677981312786	18214.0240711451	339535.084718083	105674.865285524	565244.47011836	107346.929790558	552094.970338021
Fsylvatica	AllSamples	2.35871611721329e-06	200	0.010552750433038	0.00328437481307409	0.0175677981312786	18214.0240711451	339535.084718083	105674.865285524	565244.47011836	107346.929790558	552094.970338021
Fsylvatica	AllSamples	2.35891071356716e-06	200	0.010552750433038	0.00328437481307409	0.0175677981312786	18215.5267456923	339535.084718083	105674.865285524	565244.47011836	107346.929790558	552094.970338021
Fsylvatica	AllSamples	2.35891071356716e-06	200	0.010552750433038	0.00328437481307409	0.0175677981312786	18215.5267456923	339535.084718083	105674.865285524	565244.47011836	107346.929790558	552094.970338021
Fsylvatica	AllSamples	2.35904058739643e-06	200	0.010552750433038	0.00328437481307409	0.0175677981312786	18216.5296324048	339535.084718083	105674.865285524	565244.47011836	107346.929790558	552094.970338021
Fsylvatica	AllSamples	2.35904058739643e-06	200	0.010552750433038	0.00328437481307409	0.0175677981312786	18216.5296324048	339535.084718083	105674.865285524	565244.47011836	107346.929790558	552094.970338021
Fsylvatica	AllSamples	2.35924017914491e-06	200	0.010552750433038	0.00328437481307409	0.0175677981312786	18218.0708814279	339535.084718083	105674.865285524	565244.47011836	107346.929790558	552094.970338021
Fsylvatica	AllSamples	2.35924017914491e-06	200	0.010552750433038	0.00328437481307409	0.0175677981312786	18218.0708814279	339535.084718083	105674.865285524	565244.47011836	107346.929790558	552094.970338021
Fsylvatica	AllSamples	2.35928628604977e-06	200	0.010552750433038	0.00328437481307409	0.0175677981312786	18218.4269193033	339535.084718083	105674.865285524	565244.47011836	107346.929790558	552094.970338021
Fsylvatica	AllSamples	2.35928628604977e-06	200	0.010552750433038	0.00328437481307409	0.0175677981312786	18218.4269193033	339535.084718083	105674.865285524	565244.47011836	107346.929790558	552094.970338021
Fsylvatica	AllSamples	2.3593180748705e-06	200	0.010552750433038	0.00328437481307409	0.0175677981312786	18218.6723928224	339535.084718083	105674.865285524	565244.47011836	107346.929790558	552094.970338021
Fsylvatica	AllSamples	2.3593180748705e-06	200	0.010552750433038	0.00328437481307409	0.0175677981312786	18218.6723928224	339535.084718083	105674.865285524	565244.47011836	107346.929790558	552094.970338021
Fsylvatica	AllSamples	2.35944699121332e-06	200	0.010552750433038	0.00328437481307409	0.0175677981312786	18219.6678858172	339535.084718083	105674.865285524	565244.47011836	107346.929790558	552094.970338021
Fsylvatica	AllSamples	2.35944699121332e-06	200	0.010552750433038	0.00328437481307409	0.0175677981312786	18219.6678858172	339535.084718083	105674.865285524	565244.47011836	107346.929790558	552094.970338021
Fsylvatica	AllSamples	2.35952130789398e-06	200	0.010552750433038	0.00328437481307409	0.0175677981312786	18220.2417597991	339535.084718083	105674.865285524	565244.47011836	107346.929790558	552094.970338021
Fsylvatica	AllSamples	2.35952130789398e-06	200	0.010552750433038	0.00328437481307409	0.0175677981312786	18220.2417597991	339535.084718083	105674.865285524	565244.47011836	107346.929790558	552094.970338021
Fsylvatica	AllSamples	2.35959210084131e-06	200	0.010552750433038	0.00328437481307409	0.0175677981312786	18220.788423485	339535.084718083	105674.865285524	565244.47011836	107346.929790558	552094.970338021
Fsylvatica	AllSamples	2.35959210084131e-06	200	0.010552750433038	0.00328437481307409	0.0175677981312786	18220.788423485	339535.084718083	105674.865285524	565244.47011836	107346.929790558	552094.970338021
Fsylvatica	AllSamples	2.35964181192112e-06	200	0.010552750433038	0.00328437481307409	0.0175677981312786	18221.1722928272	339535.084718083	105674.865285524	565244.47011836	107346.929790558	552094.970338021
Fsylvatica	AllSamples	2.35964181192112e-06	200	0.010552750433038	0.00328437481307409	0.0175677981312786	18221.1722928272	339535.084718083	105674.865285524	565244.47011836	107346.929790558	552094.970338021
Fsylvatica	AllSamples	2.35965637943004e-06	200	0.010552750433038	0.00328437481307409	0.0175677981312786	18221.2847832436	339535.084718083	105674.865285524	565244.47011836	107346.929790558	552094.970338021
Fsylvatica	AllSamples	2.35965637943004e-06	200	0.010552750433038	0.00328437481307409	0.0175677981312786	18221.2847832436	339535.084718083	105674.865285524	565244.47011836	107346.929790558	552094.970338021
Fsylvatica	AllSamples	2.35965782107295e-06	200	0.010552750433038	0.00328437481307409	0.0175677981312786	18221.2959156212	339535.084718083	105674.865285524	565244.47011836	107346.929790558	552094.970338021
Fsylvatica	AllSamples	2.35965782107295e-06	200	0.010552750433038	0.00328437481307409	0.0175677981312786	18221.2959156212	339535.084718083	105674.865285524	565244.47011836	107346.929790558	552094.970338021
Fsylvatica	AllSamples	2.3596967199118e-06	200	0.010552750433038	0.00328437481307409	0.0175677981312786	18221.5962927552	339535.084718083	105674.865285524	565244.47011836	107346.929790558	552094.970338021
Fsylvatica	AllSamples	2.3596967199118e-06	200	0.010552750433038	0.00328437481307409	0.0175677981312786	18221.5962927552	339535.084718083	105674.865285524	565244.47011836	107346.929790558	552094.970338021
Fsylvatica	AllSamples	2.35969681692961e-06	200	0.010552750433038	0.00328437481307409	0.0175677981312786	18221.5970419275	339535.084718083	105674.865285524	565244.47011836	107346.929790558	552094.970338021
Fsylvatica	AllSamples	2.35969681692961e-06	200	0.010552750433038	0.00328437481307409	0.0175677981312786	18221.5970419275	339535.084718083	105674.865285524	565244.47011836	107346.929790558	552094.970338021
Fsylvatica	AllSamples	2.35977717169571e-06	200	0.010552750433038	0.00328437481307409	0.0175677981312786	18222.2175420518	339535.084718083	105674.865285524	565244.47011836	107346.929790558	552094.970338021
Fsylvatica	AllSamples	2.35977717169571e-06	200	0.010552750433038	0.00328437481307409	0.0175677981312786	18222.2175420518	339535.084718083	105674.865285524	565244.47011836	107346.929790558	552094.970338021
Fsylvatica	AllSamples	2.35979999520659e-06	200	0.010552750433038	0.00328437481307409	0.0175677981312786	18222.3937853791	339535.084718083	105674.865285524	565244.47011836	107346.929790558	552094.970338021
Fsylvatica	AllSamples	2.35979999520659e-06	200	0.010552750433038	0.00328437481307409	0.0175677981312786	18222.3937853791	339535.084718083	105674.865285524	565244.47011836	107346.929790558	552094.970338021
Fsylvatica	AllSamples	2.35992932457258e-06	200	0.010552750433038	0.00328437481307409	0.0175677981312786	18223.3924677419	339535.084718083	105674.865285524	565244.47011836	107346.929790558	552094.970338021
Fsylvatica	AllSamples	2.35992932457258e-06	200	0.010552750433038	0.00328437481307409	0.0175677981312786	18223.3924677419	339535.084718083	105674.865285524	565244.47011836	107346.929790558	552094.970338021
Fsylvatica	AllSamples	2.35999704948001e-06	200	0.010552750433038	0.00328437481307409	0.0175677981312786	18223.9154400001	339535.084718083	105674.865285524	565244.47011836	107346.929790558	552094.970338021
Fsylvatica	AllSamples	2.35999704948001e-06	200	0.010552750433038	0.00328437481307409	0.0175677981312786	18223.9154400001	339535.084718083	105674.865285524	565244.47011836	107346.929790558	552094.970338021
Fsylvatica	AllSamples	2.36000744342363e-06	200	0.010552750433038	0.00328437481307409	0.0175677981312786	18223.9957021129	339535.084718083	105674.865285524	565244.47011836	107346.929790558	552094.970338021
Fsylvatica	AllSamples	2.36000744342363e-06	200	0.010552750433038	0.00328437481307409	0.0175677981312786	18223.9957021129	339535.084718083	105674.865285524	565244.47011836	107346.929790558	552094.970338021
Fsylvatica	AllSamples	2.36013469331952e-06	200	0.010552750433038	0.00328437481307409	0.0175677981312786	18224.9783267916	339535.084718083	105674.865285524	565244.47011836	107346.929790558	552094.970338021
Fsylvatica	AllSamples	2.36013469331952e-06	200	0.010552750433038	0.00328437481307409	0.0175677981312786	18224.9783267916	339535.084718083	105674.865285524	565244.47011836	107346.929790558	552094.970338021
Fsylvatica	AllSamples	2.36021983555288e-06	200	0.010552750433038	0.00328437481307409	0.0175677981312786	18225.6357957751	339535.084718083	105674.865285524	565244.47011836	107346.929790558	552094.970338021
Fsylvatica	AllSamples	2.36021983555288e-06	200	0.010552750433038	0.00328437481307409	0.0175677981312786	18225.6357957751	339535.084718083	105674.865285524	565244.47011836	107346.929790558	552094.970338021
Fsylvatica	AllSamples	2.36031360091607e-06	200	0.010552750433038	0.00328437481307409	0.0175677981312786	18226.3598526337	339535.084718083	105674.865285524	565244.47011836	107346.929790558	552094.970338021
Fsylvatica	AllSamples	2.36031360091607e-06	200	0.010552750433038	0.00328437481307409	0.0175677981312786	18226.3598526337	339535.084718083	105674.865285524	565244.47011836	107346.929790558	552094.970338021
Fsylvatica	AllSamples	2.36034464791242e-06	200	0.010552750433038	0.00328437481307409	0.0175677981312786	18226.5995977793	339535.084718083	105674.865285524	565244.47011836	107346.929790558	552094.970338021
Fsylvatica	AllSamples	2.36034464791242e-06	200	0.010552750433038	0.00328437481307409	0.0175677981312786	18226.5995977793	339535.084718083	105674.865285524	565244.47011836	107346.929790558	552094.970338021
Fsylvatica	AllSamples	2.36060952095627e-06	200	0.010552750433038	0.00328437481307409	0.0175677981312786	18228.6449494693	339535.084718083	105674.865285524	565244.47011836	107346.929790558	552094.970338021
Fsylvatica	AllSamples	2.36060952095627e-06	200	0.010552750433038	0.00328437481307409	0.0175677981312786	18228.6449494693	339535.084718083	105674.865285524	565244.47011836	107346.929790558	552094.970338021
Fsylvatica	AllSamples	2.36066397667246e-06	200	0.010552750433038	0.00328437481307409	0.0175677981312786	18229.0654569302	339535.084718083	105674.865285524	565244.47011836	107346.929790558	552094.970338021
Fsylvatica	AllSamples	2.36066397667246e-06	200	0.010552750433038	0.00328437481307409	0.0175677981312786	18229.0654569302	339535.084718083	105674.865285524	565244.47011836	107346.929790558	552094.970338021
Fsylvatica	AllSamples	2.36066790591381e-06	200	0.010552750433038	0.00328437481307409	0.0175677981312786	18229.0957985622	339535.084718083	105674.865285524	565244.47011836	107346.929790558	552094.970338021
Fsylvatica	AllSamples	2.36066790591381e-06	200	0.010552750433038	0.00328437481307409	0.0175677981312786	18229.0957985622	339535.084718083	105674.865285524	565244.47011836	107346.929790558	552094.970338021
Fsylvatica	AllSamples	2.36070411328814e-06	200	0.010552750433038	0.00328437481307409	0.0175677981312786	18229.3753921864	339535.084718083	105674.865285524	565244.47011836	107346.929790558	552094.970338021
Fsylvatica	AllSamples	2.36070411328814e-06	200	0.010552750433038	0.00328437481307409	0.0175677981312786	18229.3753921864	339535.084718083	105674.865285524	565244.47011836	107346.929790558	552094.970338021
Fsylvatica	AllSamples	2.36072238148576e-06	200	0.010552750433038	0.00328437481307409	0.0175677981312786	18229.5164593495	339535.084718083	105674.865285524	565244.47011836	107346.929790558	552094.970338021
Fsylvatica	AllSamples	2.36072238148576e-06	200	0.010552750433038	0.00328437481307409	0.0175677981312786	18229.5164593495	339535.084718083	105674.865285524	565244.47011836	107346.929790558	552094.970338021
Fsylvatica	AllSamples	2.36077138780919e-06	200	0.010552750433038	0.00328437481307409	0.0175677981312786	18229.8948865574	339535.084718083	105674.865285524	565244.47011836	107346.929790558	552094.970338021
Fsylvatica	AllSamples	2.36077138780919e-06	200	0.010552750433038	0.00328437481307409	0.0175677981312786	18229.8948865574	339535.084718083	105674.865285524	565244.47011836	107346.929790558	552094.970338021
Fsylvatica	AllSamples	2.36077828668152e-06	200	0.010552750433038	0.00328437481307409	0.0175677981312786	18229.9481597029	339535.084718083	105674.865285524	565244.47011836	107346.929790558	552094.970338021
Fsylvatica	AllSamples	2.36077828668152e-06	200	0.010552750433038	0.00328437481307409	0.0175677981312786	18229.9481597029	339535.084718083	105674.865285524	565244.47011836	107346.929790558	552094.970338021
Fsylvatica	AllSamples	2.36084133662517e-06	200	0.010552750433038	0.00328437481307409	0.0175677981312786	18230.4350318546	339535.084718083	105674.865285524	565244.47011836	107346.929790558	552094.970338021
Fsylvatica	AllSamples	2.36084133662517e-06	200	0.010552750433038	0.00328437481307409	0.0175677981312786	18230.4350318546	339535.084718083	105674.865285524	565244.47011836	107346.929790558	552094.970338021
Fsylvatica	AllSamples	2.36099575771263e-06	200	0.010552750433038	0.00328437481307409	0.0175677981312786	18231.6274726844	339535.084718083	105674.865285524	565244.47011836	107346.929790558	552094.970338021
Fsylvatica	AllSamples	2.36099575771263e-06	200	0.010552750433038	0.00328437481307409	0.0175677981312786	18231.6274726844	339535.084718083	105674.865285524	565244.47011836	107346.929790558	552094.970338021
Fsylvatica	AllSamples	2.36120112100185e-06	200	0.010552750433038	0.00328437481307409	0.0175677981312786	18233.2132895896	339535.084718083	105674.865285524	565244.47011836	107346.929790558	552094.970338021
Fsylvatica	AllSamples	2.36120112100185e-06	200	0.010552750433038	0.00328437481307409	0.0175677981312786	18233.2132895896	339535.084718083	105674.865285524	565244.47011836	107346.929790558	552094.970338021
Fsylvatica	AllSamples	2.36128647147758e-06	200	0.010552750433038	0.00328437481307409	0.0175677981312786	18233.8723666222	339535.084718083	105674.865285524	565244.47011836	107346.929790558	552094.970338021
Fsylvatica	AllSamples	2.36128647147758e-06	200	0.010552750433038	0.00328437481307409	0.0175677981312786	18233.8723666222	339535.084718083	105674.865285524	565244.47011836	107346.929790558	552094.970338021
Fsylvatica	AllSamples	2.36146384553491e-06	200	0.010552750433038	0.00328437481307409	0.0175677981312786	18235.2420504626	339535.084718083	105674.865285524	565244.47011836	107346.929790558	552094.970338021
Fsylvatica	AllSamples	2.36146384553491e-06	200	0.010552750433038	0.00328437481307409	0.0175677981312786	18235.2420504626	339535.084718083	105674.865285524	565244.47011836	107346.929790558	552094.970338021
Fsylvatica	AllSamples	2.36155380814569e-06	200	0.010552750433038	0.00328437481307409	0.0175677981312786	18235.9367424378	339535.084718083	105674.865285524	565244.47011836	107346.929790558	552094.970338021
Fsylvatica	AllSamples	2.36155380814569e-06	200	0.010552750433038	0.00328437481307409	0.0175677981312786	18235.9367424378	339535.084718083	105674.865285524	565244.47011836	107346.929790558	552094.970338021
Fsylvatica	AllSamples	2.36183473051467e-06	200	0.010552750433038	0.00328437481307409	0.0175677981312786	18238.1060271403	339535.084718083	105674.865285524	565244.47011836	107346.929790558	552094.970338021
Fsylvatica	AllSamples	2.36183473051467e-06	200	0.010552750433038	0.00328437481307409	0.0175677981312786	18238.1060271403	339535.084718083	105674.865285524	565244.47011836	107346.929790558	552094.970338021
Fsylvatica	AllSamples	2.36193156451698e-06	200	0.010552750433038	0.00328437481307409	0.0175677981312786	18238.8537800539	339535.084718083	105674.865285524	565244.47011836	107346.929790558	552094.970338021
Fsylvatica	AllSamples	2.36193156451698e-06	200	0.010552750433038	0.00328437481307409	0.0175677981312786	18238.8537800539	339535.084718083	105674.865285524	565244.47011836	107346.929790558	552094.970338021
Fsylvatica	AllSamples	2.36213636313192e-06	200	0.010552750433038	0.00328437481307409	0.0175677981312786	18240.43523654	339535.084718083	105674.865285524	565244.47011836	107346.929790558	552094.970338021
Fsylvatica	AllSamples	2.36213636313192e-06	200	0.010552750433038	0.00328437481307409	0.0175677981312786	18240.43523654	339535.084718083	105674.865285524	565244.47011836	107346.929790558	552094.970338021
Fsylvatica	AllSamples	2.36226153998649e-06	200	0.010552750433038	0.00328437481307409	0.0175677981312786	18241.4018531775	339535.084718083	105674.865285524	565244.47011836	107346.929790558	552094.970338021
Fsylvatica	AllSamples	2.36226153998649e-06	200	0.010552750433038	0.00328437481307409	0.0175677981312786	18241.4018531775	339535.084718083	105674.865285524	565244.47011836	107346.929790558	552094.970338021
Fsylvatica	AllSamples	2.36258368967915e-06	200	0.010552750433038	0.00328437481307409	0.0175677981312786	18243.8894955919	339535.084718083	105674.865285524	565244.47011836	107346.929790558	552094.970338021
Fsylvatica	AllSamples	2.36258368967915e-06	200	0.010552750433038	0.00328437481307409	0.0175677981312786	18243.8894955919	339535.084718083	105674.865285524	565244.47011836	107346.929790558	552094.970338021
Fsylvatica	AllSamples	2.36274129252693e-06	200	0.010552750433038	0.00328437481307409	0.0175677981312786	18245.1065059995	339535.084718083	105674.865285524	565244.47011836	107346.929790558	552094.970338021
Fsylvatica	AllSamples	2.36274129252693e-06	200	0.010552750433038	0.00328437481307409	0.0175677981312786	18245.1065059995	339535.084718083	105674.865285524	565244.47011836	107346.929790558	552094.970338021
Fsylvatica	AllSamples	2.36291970141823e-06	200	0.010552750433038	0.00328437481307409	0.0175677981312786	18246.4841808358	339535.084718083	105674.865285524	565244.47011836	107346.929790558	552094.970338021
Fsylvatica	AllSamples	2.36291970141823e-06	200	0.010552750433038	0.00328437481307409	0.0175677981312786	18246.4841808358	339535.084718083	105674.865285524	565244.47011836	107346.929790558	552094.970338021
Fsylvatica	AllSamples	2.36302417846102e-06	200	0.010552750433038	0.00328437481307409	0.0175677981312786	18247.290953367	339535.084718083	105674.865285524	565244.47011836	107346.929790558	552094.970338021
Fsylvatica	AllSamples	2.36302417846102e-06	200	0.010552750433038	0.00328437481307409	0.0175677981312786	18247.290953367	339535.084718083	105674.865285524	565244.47011836	107346.929790558	552094.970338021
Fsylvatica	AllSamples	2.36310056578459e-06	200	0.010552750433038	0.00328437481307409	0.0175677981312786	18247.8808168694	339535.084718083	105674.865285524	565244.47011836	107346.929790558	552094.970338021
Fsylvatica	AllSamples	2.36310056578459e-06	200	0.010552750433038	0.00328437481307409	0.0175677981312786	18247.8808168694	339535.084718083	105674.865285524	565244.47011836	107346.929790558	552094.970338021
Fsylvatica	AllSamples	2.36323152391934e-06	200	0.010552750433038	0.00328437481307409	0.0175677981312786	18248.8920765972	339535.084718083	105674.865285524	565244.47011836	107346.929790558	552094.970338021
Fsylvatica	AllSamples	2.36323152391934e-06	200	0.010552750433038	0.00328437481307409	0.0175677981312786	18248.8920765972	339535.084718083	105674.865285524	565244.47011836	107346.929790558	552094.970338021
Fsylvatica	AllSamples	2.36331277685115e-06	200	0.010552750433038	0.00328437481307409	0.0175677981312786	18249.5195123641	339535.084718083	105674.865285524	565244.47011836	107346.929790558	552094.970338021
Fsylvatica	AllSamples	2.36331277685115e-06	200	0.010552750433038	0.00328437481307409	0.0175677981312786	18249.5195123641	339535.084718083	105674.865285524	565244.47011836	107346.929790558	552094.970338021
Fsylvatica	AllSamples	2.36339487115468e-06	200	0.010552750433038	0.00328437481307409	0.0175677981312786	18250.1534452099	339535.084718083	105674.865285524	565244.47011836	107346.929790558	552094.970338021
Fsylvatica	AllSamples	2.36339487115468e-06	200	0.010552750433038	0.00328437481307409	0.0175677981312786	18250.1534452099	339535.084718083	105674.865285524	565244.47011836	107346.929790558	552094.970338021
Fsylvatica	AllSamples	2.36344341422878e-06	200	0.010552750433038	0.00328437481307409	0.0175677981312786	18250.5282952029	339535.084718083	105674.865285524	565244.47011836	107346.929790558	552094.970338021
Fsylvatica	AllSamples	2.36344341422878e-06	200	0.010552750433038	0.00328437481307409	0.0175677981312786	18250.5282952029	339535.084718083	105674.865285524	565244.47011836	107346.929790558	552094.970338021
Fsylvatica	AllSamples	2.36351511763002e-06	200	0.010552750433038	0.00328437481307409	0.0175677981312786	18251.081989421	339535.084718083	105674.865285524	565244.47011836	107346.929790558	552094.970338021
Fsylvatica	AllSamples	2.36351511763002e-06	200	0.010552750433038	0.00328437481307409	0.0175677981312786	18251.081989421	339535.084718083	105674.865285524	565244.47011836	107346.929790558	552094.970338021
Fsylvatica	AllSamples	2.36355549480637e-06	200	0.010552750433038	0.00328437481307409	0.0175677981312786	18251.3937822885	339535.084718083	105674.865285524	565244.47011836	107346.929790558	552094.970338021
Fsylvatica	AllSamples	2.36355549480637e-06	200	0.0103086952964485	0.00327875062735695	0.0175677981312786	18251.3937822885	331682.602845834	105493.906929117	565244.47011836	107193.773006821	552094.970338021
Fsylvatica	AllSamples	2.36362507677792e-06	200	0.0103086952964485	0.00327875062735695	0.0175677981312786	18251.9310948102	331682.602845834	105493.906929117	565244.47011836	107193.773006821	552094.970338021
Fsylvatica	AllSamples	2.36362507677792e-06	200	0.0103086952964485	0.00327875062735695	0.0175677981312786	18251.9310948102	331682.602845834	105493.906929117	565244.47011836	107193.773006821	552094.970338021
Fsylvatica	AllSamples	2.36367710713044e-06	200	0.0103086952964485	0.00327875062735695	0.0175677981312786	18252.3328735942	331682.602845834	105493.906929117	565244.47011836	107193.773006821	552094.970338021
Fsylvatica	AllSamples	2.36367710713044e-06	200	0.0103086952964485	0.00327875062735695	0.0175677981312786	18252.3328735942	331682.602845834	105493.906929117	565244.47011836	107193.773006821	552094.970338021
Fsylvatica	AllSamples	2.36367754276988e-06	200	0.0103086952964485	0.00327875062735695	0.0175677981312786	18252.3362376052	331682.602845834	105493.906929117	565244.47011836	107193.773006821	552094.970338021
Fsylvatica	AllSamples	2.36367754276988e-06	200	0.0103086952964485	0.00327875062735695	0.0175677981312786	18252.3362376052	331682.602845834	105493.906929117	565244.47011836	107193.773006821	552094.970338021
Fsylvatica	AllSamples	2.36368285211795e-06	200	0.0103086952964485	0.00327875062735695	0.0175677981312786	18252.3772364321	331682.602845834	105493.906929117	565244.47011836	107193.773006821	552094.970338021
Fsylvatica	AllSamples	2.36368285211795e-06	200	0.0103086952964485	0.00327875062735695	0.0175677981312786	18252.3772364321	331682.602845834	105493.906929117	565244.47011836	107193.773006821	552094.970338021
Fsylvatica	AllSamples	2.36382166524303e-06	200	0.0103086952964485	0.00327875062735695	0.0175677981312786	18253.4491524558	331682.602845834	105493.906929117	565244.47011836	107193.773006821	552094.970338021
Fsylvatica	AllSamples	2.36382166524303e-06	200	0.0103086952964485	0.00327875062735695	0.0175677981312786	18253.4491524558	331682.602845834	105493.906929117	565244.47011836	107193.773006821	552094.970338021
Fsylvatica	AllSamples	2.36396498571683e-06	200	0.0103086952964485	0.00327875062735695	0.0175677981312786	18254.5558742613	331682.602845834	105493.906929117	565244.47011836	107193.773006821	552094.970338021
Fsylvatica	AllSamples	2.36396498571683e-06	200	0.0103086952964485	0.00327875062735695	0.0175677981312786	18254.5558742613	331682.602845834	105493.906929117	565244.47011836	107193.773006821	552094.970338021
Fsylvatica	AllSamples	2.3644207172733e-06	200	0.0103086952964485	0.00327875062735695	0.0175677981312786	18258.0750368595	331682.602845834	105493.906929117	565244.47011836	107193.773006821	552094.970338021
Fsylvatica	AllSamples	2.3644207172733e-06	200	0.0103086952964485	0.00327875062735695	0.0175677981312786	18258.0750368595	331682.602845834	105493.906929117	565244.47011836	107193.773006821	552094.970338021
Fsylvatica	AllSamples	2.36446775643746e-06	200	0.0103086952964485	0.00327875062735695	0.0175677981312786	18258.4382736483	331682.602845834	105493.906929117	565244.47011836	107193.773006821	552094.970338021
Fsylvatica	AllSamples	2.36446775643746e-06	200	0.0103086952964485	0.00327875062735695	0.0175677981312786	18258.4382736483	331682.602845834	105493.906929117	565244.47011836	107193.773006821	552094.970338021
Fsylvatica	AllSamples	2.36501411888819e-06	200	0.0103086952964485	0.00327875062735695	0.0175677981312786	18262.6572887119	331682.602845834	105493.906929117	565244.47011836	107193.773006821	552094.970338021
Fsylvatica	AllSamples	2.36501411888819e-06	200	0.0103086952964485	0.00327875062735695	0.0175677981312786	18262.6572887119	331682.602845834	105493.906929117	565244.47011836	107193.773006821	552094.970338021
Fsylvatica	AllSamples	2.36505763773285e-06	200	0.0103086952964485	0.00327875062735695	0.0175677981312786	18262.9933415664	331682.602845834	105493.906929117	565244.47011836	107193.773006821	552094.970338021
Fsylvatica	AllSamples	2.36505763773285e-06	200	0.0103086952964485	0.00327875062735695	0.0175677981312786	18262.9933415664	331682.602845834	105493.906929117	565244.47011836	107193.773006821	552094.970338021
Fsylvatica	AllSamples	2.36508810323657e-06	200	0.0103086952964485	0.00327875062735695	0.0175677981312786	18263.2285964214	331682.602845834	105493.906929117	565244.47011836	107193.773006821	552094.970338021
Fsylvatica	AllSamples	2.36508810323657e-06	200	0.0103086952964485	0.00327875062735695	0.0175677981312786	18263.2285964214	331682.602845834	105493.906929117	565244.47011836	107193.773006821	552094.970338021
Fsylvatica	AllSamples	2.36528186311013e-06	200	0.0103086952964485	0.00327875062735695	0.0175677981312786	18264.7248116612	331682.602845834	105493.906929117	565244.47011836	107193.773006821	552094.970338021
Fsylvatica	AllSamples	2.36528186311013e-06	200	0.0103086952964485	0.00327875062735695	0.0175677981312786	18264.7248116612	331682.602845834	105493.906929117	565244.47011836	107193.773006821	552094.970338021
Fsylvatica	AllSamples	2.36534735564756e-06	200	0.0103086952964485	0.00327875062735695	0.0175677981312786	18265.230545541	331682.602845834	105493.906929117	565244.47011836	107193.773006821	552094.970338021
Fsylvatica	AllSamples	2.36534735564756e-06	200	0.0103086952964485	0.00327875062735695	0.0175677981312786	18265.230545541	331682.602845834	105493.906929117	565244.47011836	107193.773006821	552094.970338021
Fsylvatica	AllSamples	2.36535247012241e-06	200	0.0103086952964485	0.00327875062735695	0.0175677981312786	18265.2700395553	331682.602845834	105493.906929117	565244.47011836	107193.773006821	552094.970338021
Fsylvatica	AllSamples	2.36535247012241e-06	200	0.0103086952964485	0.00327875062735695	0.0175677981312786	18265.2700395553	331682.602845834	105493.906929117	565244.47011836	107193.773006821	552094.970338021
Fsylvatica	AllSamples	2.36544708458741e-06	200	0.0103086952964485	0.00327875062735695	0.0175677981312786	18266.0006531846	331682.602845834	105493.906929117	565244.47011836	107193.773006821	552094.970338021
Fsylvatica	AllSamples	2.36544708458741e-06	200	0.0103086952964485	0.00327875062735695	0.0175677981312786	18266.0006531846	331682.602845834	105493.906929117	565244.47011836	107193.773006821	552094.970338021
Fsylvatica	AllSamples	2.3658577010044e-06	200	0.0103086952964485	0.00327875062735695	0.0175677981312786	18269.1714363274	331682.602845834	105493.906929117	565244.47011836	107193.773006821	552094.970338021
Fsylvatica	AllSamples	2.3658577010044e-06	200	0.0103086952964485	0.00327875062735695	0.0175677981312786	18269.1714363274	331682.602845834	105493.906929117	565244.47011836	107193.773006821	552094.970338021
Fsylvatica	AllSamples	2.36608104031968e-06	200	0.0103086952964485	0.00327875062735695	0.0175677981312786	18270.8960642446	331682.602845834	105493.906929117	565244.47011836	107193.773006821	552094.970338021
Fsylvatica	AllSamples	2.36608104031968e-06	200	0.0103086952964485	0.00327875062735695	0.0175677981312786	18270.8960642446	331682.602845834	105493.906929117	565244.47011836	107193.773006821	552094.970338021
Fsylvatica	AllSamples	2.3660874855808e-06	200	0.0103086952964485	0.00327875062735695	0.0175677981312786	18270.9458346008	331682.602845834	105493.906929117	565244.47011836	107193.773006821	552094.970338021
Fsylvatica	AllSamples	2.3660874855808e-06	200	0.0103086952964485	0.00327875062735695	0.0175677981312786	18270.9458346008	331682.602845834	105493.906929117	565244.47011836	107193.773006821	552094.970338021
Fsylvatica	AllSamples	2.36623664290203e-06	200	0.0103086952964485	0.00327875062735695	0.0175677981312786	18272.0976285871	331682.602845834	105493.906929117	565244.47011836	107193.773006821	552094.970338021
Fsylvatica	AllSamples	2.36623664290203e-06	200	0.0103086952964485	0.00327875062735695	0.0175677981312786	18272.0976285871	331682.602845834	105493.906929117	565244.47011836	107193.773006821	552094.970338021
Fsylvatica	AllSamples	2.36632936325363e-06	200	0.0103086952964485	0.00327875062735695	0.0175677981312786	18272.8136158582	331682.602845834	105493.906929117	565244.47011836	107193.773006821	552094.970338021
Fsylvatica	AllSamples	2.36632936325363e-06	200	0.0103086952964485	0.00327875062735695	0.0175677981312786	18272.8136158582	331682.602845834	105493.906929117	565244.47011836	107193.773006821	552094.970338021
Fsylvatica	AllSamples	2.36638310944411e-06	200	0.0103086952964485	0.00327875062735695	0.0175677981312786	18273.228644356	331682.602845834	105493.906929117	565244.47011836	107193.773006821	552094.970338021
Fsylvatica	AllSamples	2.36638310944411e-06	200	0.0103086952964485	0.00327875062735695	0.0175677981312786	18273.228644356	331682.602845834	105493.906929117	565244.47011836	107193.773006821	552094.970338021
Fsylvatica	AllSamples	2.36643533996202e-06	200	0.0103086952964485	0.00327875062735695	0.0175677981312786	18273.6319688187	331682.602845834	105493.906929117	565244.47011836	107193.773006821	552094.970338021
Fsylvatica	AllSamples	2.36643533996202e-06	200	0.0103086952964485	0.00327875062735695	0.0175677981312786	18273.6319688187	331682.602845834	105493.906929117	565244.47011836	107193.773006821	552094.970338021
Fsylvatica	AllSamples	2.36644697575467e-06	200	0.0103086952964485	0.00327875062735695	0.0175677981312786	18273.7218204994	331682.602845834	105493.906929117	565244.47011836	107193.773006821	552094.970338021
Fsylvatica	AllSamples	2.36644697575467e-06	200	0.0103086952964485	0.00327875062735695	0.0175677981312786	18273.7218204994	331682.602845834	105493.906929117	565244.47011836	107193.773006821	552094.970338021
Fsylvatica	AllSamples	2.3665659705346e-06	200	0.0103086952964485	0.00327875062735695	0.0175677981312786	18274.6406991089	331682.602845834	105493.906929117	565244.47011836	107193.773006821	552094.970338021
Fsylvatica	AllSamples	2.3665659705346e-06	200	0.0103086952964485	0.00327875062735695	0.0175677981312786	18274.6406991089	331682.602845834	105493.906929117	565244.47011836	107193.773006821	552094.970338021
Fsylvatica	AllSamples	2.36657663766723e-06	200	0.0103086952964485	0.00327875062735695	0.0175677981312786	18274.7230707894	331682.602845834	105493.906929117	565244.47011836	107193.773006821	552094.970338021
Fsylvatica	AllSamples	2.36657663766723e-06	200	0.0103086952964485	0.00327875062735695	0.0175677981312786	18274.7230707894	331682.602845834	105493.906929117	565244.47011836	107193.773006821	552094.970338021
Fsylvatica	AllSamples	2.3670310433258e-06	200	0.0103086952964485	0.00327875062735695	0.0175677981312786	18278.2319947939	331682.602845834	105493.906929117	565244.47011836	107193.773006821	552094.970338021
Fsylvatica	AllSamples	2.3670310433258e-06	200	0.0103086952964485	0.00327875062735695	0.0175677981312786	18278.2319947939	331682.602845834	105493.906929117	565244.47011836	107193.773006821	552094.970338021
Fsylvatica	AllSamples	2.36733140499705e-06	200	0.0103086952964485	0.00327875062735695	0.0175677981312786	18280.5513899386	331682.602845834	105493.906929117	565244.47011836	107193.773006821	552094.970338021
Fsylvatica	AllSamples	2.36733140499705e-06	200	0.0103086952964485	0.00327875062735695	0.0175677981312786	18280.5513899386	331682.602845834	105493.906929117	565244.47011836	107193.773006821	552094.970338021
Fsylvatica	AllSamples	2.36746048427584e-06	200	0.0103086952964485	0.00327875062735695	0.0175677981312786	18281.5481411261	331682.602845834	105493.906929117	565244.47011836	107193.773006821	552094.970338021
Fsylvatica	AllSamples	2.36746048427584e-06	200	0.0103086952964485	0.00327875062735695	0.0175677981312786	18281.5481411261	331682.602845834	105493.906929117	565244.47011836	107193.773006821	552094.970338021
Fsylvatica	AllSamples	2.3679935875127e-06	200	0.0103086952964485	0.00327875062735695	0.0175677981312786	18285.6647684378	331682.602845834	105493.906929117	565244.47011836	107193.773006821	552094.970338021
Fsylvatica	AllSamples	2.3679935875127e-06	200	0.0103086952964485	0.00327875062735695	0.0175677981312786	18285.6647684378	331682.602845834	105493.906929117	565244.47011836	107193.773006821	552094.970338021
Fsylvatica	AllSamples	2.36809067867504e-06	200	0.0103086952964485	0.00327875062735695	0.0175677981312786	18286.4145071431	331682.602845834	105493.906929117	565244.47011836	107193.773006821	552094.970338021
Fsylvatica	AllSamples	2.36809067867504e-06	200	0.0103086952964485	0.00327875062735695	0.0175677981312786	18286.4145071431	331682.602845834	105493.906929117	565244.47011836	107193.773006821	552094.970338021
Fsylvatica	AllSamples	2.36812093115552e-06	200	0.0103086952964485	0.00327875062735695	0.0175677981312786	18286.6481170311	331682.602845834	105493.906929117	565244.47011836	107193.773006821	552094.970338021
Fsylvatica	AllSamples	2.36812093115552e-06	200	0.0103086952964485	0.00327875062735695	0.0175677981312786	18286.6481170311	331682.602845834	105493.906929117	565244.47011836	107193.773006821	552094.970338021
Fsylvatica	AllSamples	2.36889851915677e-06	200	0.0103086952964485	0.00327875062735695	0.0175677981312786	18292.6526575813	331682.602845834	105493.906929117	565244.47011836	107193.773006821	552094.970338021
Fsylvatica	AllSamples	2.36889851915677e-06	200	0.0103086952964485	0.00327875062735695	0.0175677981312786	18292.6526575813	331682.602845834	105493.906929117	565244.47011836	107193.773006821	552094.970338021
Fsylvatica	AllSamples	2.36910019540687e-06	200	0.0103086952964485	0.00327875062735695	0.0175677981312786	18294.2100031418	331682.602845834	105493.906929117	565244.47011836	107193.773006821	552094.970338021
Fsylvatica	AllSamples	2.36910019540687e-06	200	0.0103086952964485	0.00327875062735695	0.0175677981312786	18294.2100031418	331682.602845834	105493.906929117	565244.47011836	107193.773006821	552094.970338021
Fsylvatica	AllSamples	2.36911319188183e-06	200	0.0103086952964485	0.00327875062735695	0.0175677981312786	18294.3103620219	331682.602845834	105493.906929117	565244.47011836	107193.773006821	552094.970338021
Fsylvatica	AllSamples	2.36911319188183e-06	200	0.0103086952964485	0.00327875062735695	0.0175677981312786	18294.3103620219	331682.602845834	105493.906929117	565244.47011836	107193.773006821	552094.970338021
Fsylvatica	AllSamples	2.36927424042601e-06	200	0.0103086952964485	0.00327875062735695	0.0175677981312786	18295.5539801237	331682.602845834	105493.906929117	565244.47011836	107193.773006821	552094.970338021
Fsylvatica	AllSamples	2.36927424042601e-06	200	0.0103086952964485	0.00327875062735695	0.0175677981312786	18295.5539801237	331682.602845834	105493.906929117	565244.47011836	107193.773006821	552094.970338021
Fsylvatica	AllSamples	2.36939004665957e-06	200	0.0103086952964485	0.00327875062735695	0.0175677981312786	18296.4482367534	331682.602845834	105493.906929117	565244.47011836	107193.773006821	552094.970338021
Fsylvatica	AllSamples	2.36939004665957e-06	200	0.0103086952964485	0.00327875062735695	0.0175677981312786	18296.4482367534	331682.602845834	105493.906929117	565244.47011836	107193.773006821	552094.970338021
Fsylvatica	AllSamples	2.36952940432662e-06	200	0.0103086952964485	0.00327875062735695	0.0175677981312786	18297.5243577345	331682.602845834	105493.906929117	565244.47011836	107193.773006821	552094.970338021
Fsylvatica	AllSamples	2.36952940432662e-06	200	0.0103086952964485	0.00327875062735695	0.0175677981312786	18297.5243577345	331682.602845834	105493.906929117	565244.47011836	107193.773006821	552094.970338021
Fsylvatica	AllSamples	2.36992188769626e-06	200	0.0103086952964485	0.00327875062735695	0.0175677981312786	18300.5551173457	331682.602845834	105493.906929117	565244.47011836	107193.773006821	552094.970338021
Fsylvatica	AllSamples	2.36992188769626e-06	200	0.0103086952964485	0.00327875062735695	0.0175677981312786	18300.5551173457	331682.602845834	105493.906929117	565244.47011836	107193.773006821	552094.970338021
Fsylvatica	AllSamples	2.37001819183604e-06	200	0.0103086952964485	0.00327875062735695	0.0175677981312786	18301.2987786567	331682.602845834	105493.906929117	565244.47011836	107193.773006821	552094.970338021
Fsylvatica	AllSamples	2.37001819183604e-06	200	0.0103086952964485	0.00327875062735695	0.0175677981312786	18301.2987786567	331682.602845834	105493.906929117	565244.47011836	107193.773006821	552094.970338021
Fsylvatica	AllSamples	2.37009300513669e-06	200	0.0103086952964485	0.00327875062735695	0.0175677981312786	18301.876487542	331682.602845834	105493.906929117	565244.47011836	107193.773006821	552094.970338021
Fsylvatica	AllSamples	2.37009300513669e-06	200	0.0103086952964485	0.00327875062735695	0.0175677981312786	18301.876487542	331682.602845834	105493.906929117	565244.47011836	107193.773006821	552094.970338021
Fsylvatica	AllSamples	2.3701111978787e-06	200	0.0103086952964485	0.00327875062735695	0.0175677981312786	18302.0169720363	331682.602845834	105493.906929117	565244.47011836	107193.773006821	552094.970338021
Fsylvatica	AllSamples	2.3701111978787e-06	200	0.0103086952964485	0.00327875062735695	0.0175677981312786	18302.0169720363	331682.602845834	105493.906929117	565244.47011836	107193.773006821	552094.970338021
Fsylvatica	AllSamples	2.37011261804405e-06	200	0.0103086952964485	0.00327875062735695	0.0175677981312786	18302.0279385641	331682.602845834	105493.906929117	565244.47011836	107193.773006821	552094.970338021
Fsylvatica	AllSamples	2.37011261804405e-06	200	0.0103086952964485	0.00327875062735695	0.0175677981312786	18302.0279385641	331682.602845834	105493.906929117	565244.47011836	107193.773006821	552094.970338021
Fsylvatica	AllSamples	2.37024358007264e-06	200	0.0103086952964485	0.00327875062735695	0.0175677981312786	18303.0392283602	331682.602845834	105493.906929117	565244.47011836	107193.773006821	552094.970338021
Fsylvatica	AllSamples	2.37024358007264e-06	200	0.0103086952964485	0.00327875062735695	0.0175677981312786	18303.0392283602	331682.602845834	105493.906929117	565244.47011836	107193.773006821	552094.970338021
Fsylvatica	AllSamples	2.37030898785194e-06	200	0.0103086952964485	0.00327875062735695	0.0175677981312786	18303.544307737	331682.602845834	105493.906929117	565244.47011836	107193.773006821	552094.970338021
Fsylvatica	AllSamples	2.37030898785194e-06	200	0.0103086952964485	0.00327875062735695	0.0175677981312786	18303.544307737	331682.602845834	105493.906929117	565244.47011836	107193.773006821	552094.970338021
Fsylvatica	AllSamples	2.37035835860484e-06	200	0.0103086952964485	0.00327875062735695	0.0175677981312786	18303.9255490721	331682.602845834	105493.906929117	565244.47011836	107193.773006821	552094.970338021
Fsylvatica	AllSamples	2.37035835860484e-06	200	0.0103086952964485	0.00327875062735695	0.0175677981312786	18303.9255490721	331682.602845834	105493.906929117	565244.47011836	107193.773006821	552094.970338021
Fsylvatica	AllSamples	2.37042358984266e-06	200	0.0103086952964485	0.00327875062735695	0.0175677981312786	18304.4292651943	331682.602845834	105493.906929117	565244.47011836	107193.773006821	552094.970338021
Fsylvatica	AllSamples	2.37042358984266e-06	200	0.0103086952964485	0.00327875062735695	0.0175677981312786	18304.4292651943	331682.602845834	105493.906929117	565244.47011836	107193.773006821	552094.970338021
Fsylvatica	AllSamples	2.37046096206537e-06	200	0.0103086952964485	0.00327875062735695	0.0175677981312786	18304.7178537867	331682.602845834	105493.906929117	565244.47011836	107193.773006821	552094.970338021
Fsylvatica	AllSamples	2.37046096206537e-06	200	0.0103086952964485	0.00327875062735695	0.0175677981312786	18304.7178537867	331682.602845834	105493.906929117	565244.47011836	107193.773006821	552094.970338021
Fsylvatica	AllSamples	2.37064640089323e-06	200	0.0103086952964485	0.00327875062735695	0.0175677981312786	18306.1498138473	331682.602845834	105493.906929117	565244.47011836	107193.773006821	552094.970338021
Fsylvatica	AllSamples	2.37064640089323e-06	200	0.0103086952964485	0.00327875062735695	0.0175677981312786	18306.1498138473	331682.602845834	105493.906929117	565244.47011836	107193.773006821	552094.970338021
Fsylvatica	AllSamples	2.37064753087802e-06	200	0.0103086952964485	0.00327875062735695	0.0175677981312786	18306.1585395986	331682.602845834	105493.906929117	565244.47011836	107193.773006821	552094.970338021
Fsylvatica	AllSamples	2.37064753087802e-06	200	0.0103086952964485	0.00327875062735695	0.0175677981312786	18306.1585395986	331682.602845834	105493.906929117	565244.47011836	107193.773006821	552094.970338021
Fsylvatica	AllSamples	2.37082721679387e-06	200	0.0103086952964485	0.00327875062735695	0.0175677981312786	18307.5460756283	331682.602845834	105493.906929117	565244.47011836	107193.773006821	552094.970338021
Fsylvatica	AllSamples	2.37082721679387e-06	200	0.0103086952964485	0.00327875062735695	0.0175677981312786	18307.5460756283	331682.602845834	105493.906929117	565244.47011836	107193.773006821	552094.970338021
Fsylvatica	AllSamples	2.37094302573396e-06	200	0.0103086952964485	0.00327875062735695	0.0175677981312786	18308.440353158	331682.602845834	105493.906929117	565244.47011836	107193.773006821	552094.970338021
Fsylvatica	AllSamples	2.37094302573396e-06	200	0.0103086952964485	0.00327875062735695	0.0175677981312786	18308.440353158	331682.602845834	105493.906929117	565244.47011836	107193.773006821	552094.970338021
Fsylvatica	AllSamples	2.37124512221438e-06	200	0.0103086952964485	0.00327875062735695	0.0175677981312786	18310.7731445125	331682.602845834	105493.906929117	565244.47011836	107193.773006821	552094.970338021
Fsylvatica	AllSamples	2.37124512221438e-06	200	0.0103086952964485	0.00327875062735695	0.0175677981312786	18310.7731445125	331682.602845834	105493.906929117	565244.47011836	107193.773006821	552094.970338021
Fsylvatica	AllSamples	2.37132109711622e-06	200	0.0103086952964485	0.00327875062735695	0.0175677981312786	18311.3598232913	331682.602845834	105493.906929117	565244.47011836	107193.773006821	552094.970338021
Fsylvatica	AllSamples	2.37132109711622e-06	200	0.0103086952964485	0.00327875062735695	0.0175677981312786	18311.3598232913	331682.602845834	105493.906929117	565244.47011836	107193.773006821	552094.970338021
Fsylvatica	AllSamples	2.37147291948148e-06	200	0.0103086952964485	0.00327875062735695	0.0175677981312786	18312.5321967682	331682.602845834	105493.906929117	565244.47011836	107193.773006821	552094.970338021
Fsylvatica	AllSamples	2.37147291948148e-06	200	0.0103086952964485	0.00327875062735695	0.0175677981312786	18312.5321967682	331682.602845834	105493.906929117	565244.47011836	107193.773006821	552094.970338021
Fsylvatica	AllSamples	2.37175835752947e-06	200	0.0103086952964485	0.00327875062735695	0.0175677981312786	18314.7363515789	331682.602845834	105493.906929117	565244.47011836	107193.773006821	552094.970338021
Fsylvatica	AllSamples	2.37175835752947e-06	200	0.0103086952964485	0.00327875062735695	0.0175677981312786	18314.7363515789	331682.602845834	105493.906929117	565244.47011836	107193.773006821	552094.970338021
Fsylvatica	AllSamples	2.37198375848228e-06	200	0.0103086952964485	0.00327875062735695	0.0175677981312786	18316.4768994771	331682.602845834	105493.906929117	565244.47011836	107193.773006821	552094.970338021
Fsylvatica	AllSamples	2.37198375848228e-06	200	0.0103086952964485	0.00327875062735695	0.0175677981312786	18316.4768994771	331682.602845834	105493.906929117	565244.47011836	107193.773006821	552094.970338021
Fsylvatica	AllSamples	2.37208478690873e-06	200	0.0103086952964485	0.00327875062735695	0.0175677981312786	18317.2570417663	331682.602845834	105493.906929117	565244.47011836	107193.773006821	552094.970338021
Fsylvatica	AllSamples	2.37208478690873e-06	200	0.0103086952964485	0.00327875062735695	0.0175677981312786	18317.2570417663	331682.602845834	105493.906929117	565244.47011836	107193.773006821	552094.970338021
Fsylvatica	AllSamples	2.37214796542441e-06	200	0.0103086952964485	0.00327875062735695	0.0175677981312786	18317.7449067522	331682.602845834	105493.906929117	565244.47011836	107193.773006821	552094.970338021
Fsylvatica	AllSamples	2.37214796542441e-06	200	0.0103086952964485	0.00327875062735695	0.0175677981312786	18317.7449067522	331682.602845834	105493.906929117	565244.47011836	107193.773006821	552094.970338021
Fsylvatica	AllSamples	2.37231801959836e-06	200	0.0103086952964485	0.00327875062735695	0.0175677981312786	18319.0580663966	331682.602845834	105493.906929117	565244.47011836	107193.773006821	552094.970338021
Fsylvatica	AllSamples	2.37231801959836e-06	200	0.0103086952964485	0.00327875062735695	0.0175677981312786	18319.0580663966	331682.602845834	105493.906929117	565244.47011836	107193.773006821	552094.970338021
Fsylvatica	AllSamples	2.37244846864395e-06	200	0.0103086952964485	0.00327875062735695	0.0175677981312786	18320.065394934	331682.602845834	105493.906929117	565244.47011836	107193.773006821	552094.970338021
Fsylvatica	AllSamples	2.37244846864395e-06	200	0.0103086952964485	0.00327875062735695	0.0175677981312786	18320.065394934	331682.602845834	105493.906929117	565244.47011836	107193.773006821	552094.970338021
Fsylvatica	AllSamples	2.37249257339268e-06	200	0.0103086952964485	0.00327875062735695	0.0175677981312786	18320.4059721443	331682.602845834	105493.906929117	565244.47011836	107193.773006821	552094.970338021
Fsylvatica	AllSamples	2.37249257339268e-06	200	0.0103086952964485	0.00327875062735695	0.0175677981312786	18320.4059721443	331682.602845834	105493.906929117	565244.47011836	107193.773006821	552094.970338021
Fsylvatica	AllSamples	2.37250150099913e-06	200	0.0103086952964485	0.00327875062735695	0.0175677981312786	18320.4749111902	331682.602845834	105493.906929117	565244.47011836	107193.773006821	552094.970338021
Fsylvatica	AllSamples	2.37250150099913e-06	200	0.0103086952964485	0.00327875062735695	0.0175677981312786	18320.4749111902	331682.602845834	105493.906929117	565244.47011836	107193.773006821	552094.970338021
Fsylvatica	AllSamples	2.37262209244835e-06	200	0.0103086952964485	0.00327875062735695	0.0175677981312786	18321.4061192922	331682.602845834	105493.906929117	565244.47011836	107193.773006821	552094.970338021
Fsylvatica	AllSamples	2.37262209244835e-06	200	0.0103086952964485	0.00327875062735695	0.0175677981312786	18321.4061192922	331682.602845834	105493.906929117	565244.47011836	107193.773006821	552094.970338021
Fsylvatica	AllSamples	2.37275531461818e-06	200	0.0103086952964485	0.00327875062735695	0.0175677981312786	18322.4348619165	331682.602845834	105493.906929117	565244.47011836	107193.773006821	552094.970338021
Fsylvatica	AllSamples	2.37275531461818e-06	200	0.0103086952964485	0.00327875062735695	0.0175677981312786	18322.4348619165	331682.602845834	105493.906929117	565244.47011836	107193.773006821	552094.970338021
Fsylvatica	AllSamples	2.37278474025436e-06	200	0.0103086952964485	0.00327875062735695	0.0175677981312786	18322.6620869063	331682.602845834	105493.906929117	565244.47011836	107193.773006821	552094.970338021
Fsylvatica	AllSamples	2.37278474025436e-06	200	0.0103086952964485	0.00327875062735695	0.0175677981312786	18322.6620869063	331682.602845834	105493.906929117	565244.47011836	107193.773006821	552094.970338021
Fsylvatica	AllSamples	2.37281203504996e-06	200	0.0103086952964485	0.00327875062735695	0.0175677981312786	18322.8728575287	331682.602845834	105493.906929117	565244.47011836	107193.773006821	552094.970338021
Fsylvatica	AllSamples	2.37281203504996e-06	200	0.0103086952964485	0.00327875062735695	0.0175677981312786	18322.8728575287	331682.602845834	105493.906929117	565244.47011836	107193.773006821	552094.970338021
Fsylvatica	AllSamples	2.37285270951164e-06	200	0.0103086952964485	0.00327875062735695	0.0175677981312786	18323.1869460358	331682.602845834	105493.906929117	565244.47011836	107193.773006821	552094.970338021
Fsylvatica	AllSamples	2.37285270951164e-06	200	0.0103086952964485	0.00327875062735695	0.0175677981312786	18323.1869460358	331682.602845834	105493.906929117	565244.47011836	107193.773006821	552094.970338021
Fsylvatica	AllSamples	2.3729094166794e-06	200	0.0103086952964485	0.00327875062735695	0.0175677981312786	18323.6248392232	331682.602845834	105493.906929117	565244.47011836	107193.773006821	552094.970338021
Fsylvatica	AllSamples	2.3729094166794e-06	200	0.0103086952964485	0.00327875062735695	0.0175677981312786	18323.6248392232	331682.602845834	105493.906929117	565244.47011836	107193.773006821	552094.970338021
Fsylvatica	AllSamples	2.37297533963908e-06	200	0.0103086952964485	0.00327875062735695	0.0175677981312786	18324.1338968269	331682.602845834	105493.906929117	565244.47011836	107193.773006821	552094.970338021
Fsylvatica	AllSamples	2.37297533963908e-06	200	0.0103086952964485	0.00327875062735695	0.0175677981312786	18324.1338968269	331682.602845834	105493.906929117	565244.47011836	107193.773006821	552094.970338021
Fsylvatica	AllSamples	2.37306262326429e-06	200	0.0103086952964485	0.00327875062735695	0.0175677981312786	18324.8079016547	331682.602845834	105493.906929117	565244.47011836	107193.773006821	552094.970338021
Fsylvatica	AllSamples	2.37306262326429e-06	200	0.0103086952964485	0.00327875062735695	0.0175677981312786	18324.8079016547	331682.602845834	105493.906929117	565244.47011836	107193.773006821	552094.970338021
Fsylvatica	AllSamples	2.37306580078764e-06	200	0.0103086952964485	0.00327875062735695	0.0175677981312786	18324.8324385146	331682.602845834	105493.906929117	565244.47011836	107193.773006821	552094.970338021
Fsylvatica	AllSamples	2.37306580078764e-06	200	0.0103086952964485	0.00327875062735695	0.0175677981312786	18324.8324385146	331682.602845834	105493.906929117	565244.47011836	107193.773006821	552094.970338021
Fsylvatica	AllSamples	2.3730699037851e-06	200	0.0103086952964485	0.00327875062735695	0.0175677981312786	18324.8641218927	331682.602845834	105493.906929117	565244.47011836	107193.773006821	552094.970338021
Fsylvatica	AllSamples	2.3730699037851e-06	200	0.0103086952964485	0.00327875062735695	0.0175677981312786	18324.8641218927	331682.602845834	105493.906929117	565244.47011836	107193.773006821	552094.970338021
Fsylvatica	AllSamples	2.3731385283212e-06	200	0.0103086952964485	0.00327875062735695	0.0175677981312786	18325.3940410903	331682.602845834	105493.906929117	565244.47011836	107193.773006821	552094.970338021
Fsylvatica	AllSamples	2.3731385283212e-06	200	0.0103086952964485	0.00327875062735695	0.0175677981312786	18325.3940410903	331682.602845834	105493.906929117	565244.47011836	107193.773006821	552094.970338021
Fsylvatica	AllSamples	2.37314738477085e-06	200	0.0103086952964485	0.00327875062735695	0.0175677981312786	18325.4624306629	331682.602845834	105493.906929117	565244.47011836	107193.773006821	552094.970338021
Fsylvatica	AllSamples	2.37314738477085e-06	200	0.0103086952964485	0.00327875062735695	0.0175677981312786	18325.4624306629	331682.602845834	105493.906929117	565244.47011836	107193.773006821	552094.970338021
Fsylvatica	AllSamples	2.37316575254401e-06	200	0.0103086952964485	0.00327875062735695	0.0175677981312786	18325.6042667491	331682.602845834	105493.906929117	565244.47011836	107193.773006821	552094.970338021
Fsylvatica	AllSamples	2.37316575254401e-06	200	0.0103086952964485	0.00327875062735695	0.0175677981312786	18325.6042667491	331682.602845834	105493.906929117	565244.47011836	107193.773006821	552094.970338021
Fsylvatica	AllSamples	2.3732761364428e-06	200	0.0103086952964485	0.00327875062735695	0.0175677981312786	18326.456652068	331682.602845834	105493.906929117	565244.47011836	107193.773006821	552094.970338021
Fsylvatica	AllSamples	2.3732761364428e-06	200	0.0103086952964485	0.00327875062735695	0.0175677981312786	18326.456652068	331682.602845834	105493.906929117	565244.47011836	107193.773006821	552094.970338021
Fsylvatica	AllSamples	2.37330912857731e-06	200	0.0103086952964485	0.00327875062735695	0.0175677981312786	18326.7114175854	331682.602845834	105493.906929117	565244.47011836	107193.773006821	552094.970338021
Fsylvatica	AllSamples	2.37330912857731e-06	200	0.0103086952964485	0.00327875062735695	0.0175677981312786	18326.7114175854	331682.602845834	105493.906929117	565244.47011836	107193.773006821	552094.970338021
Fsylvatica	AllSamples	2.37333770808081e-06	200	0.0103086952964485	0.00327875062735695	0.0175677981312786	18326.9321087321	331682.602845834	105493.906929117	565244.47011836	107193.773006821	552094.970338021
Fsylvatica	AllSamples	2.37333770808081e-06	200	0.0103086952964485	0.00327875062735695	0.0175677981312786	18326.9321087321	331682.602845834	105493.906929117	565244.47011836	107193.773006821	552094.970338021
Fsylvatica	AllSamples	2.37344903168321e-06	200	0.0103086952964485	0.00327875062735695	0.0175677981312786	18327.7917504495	331682.602845834	105493.906929117	565244.47011836	107193.773006821	552094.970338021
Fsylvatica	AllSamples	2.37344903168321e-06	200	0.0103086952964485	0.00327875062735695	0.0175677981312786	18327.7917504495	331682.602845834	105493.906929117	565244.47011836	107193.773006821	552094.970338021
Fsylvatica	AllSamples	2.37345848690766e-06	200	0.0103086952964485	0.00327875062735695	0.0175677981312786	18327.8647637657	331682.602845834	105493.906929117	565244.47011836	107193.773006821	552094.970338021
Fsylvatica	AllSamples	2.37345848690766e-06	200	0.0103086952964485	0.00327875062735695	0.0175677981312786	18327.8647637657	331682.602845834	105493.906929117	565244.47011836	107193.773006821	552094.970338021
Fsylvatica	AllSamples	2.37372298248258e-06	200	0.0103086952964485	0.00327875062735695	0.0175677981312786	18329.9072006377	331682.602845834	105493.906929117	565244.47011836	107193.773006821	552094.970338021
Fsylvatica	AllSamples	2.37372298248258e-06	200	0.0103086952964485	0.00327875062735695	0.0175677981312786	18329.9072006377	331682.602845834	105493.906929117	565244.47011836	107193.773006821	552094.970338021
Fsylvatica	AllSamples	2.37375239480631e-06	200	0.0103086952964485	0.00327875062735695	0.0175677981312786	18330.1343228286	331682.602845834	105493.906929117	565244.47011836	107193.773006821	552094.970338021
Fsylvatica	AllSamples	2.37375239480631e-06	200	0.0103086952964485	0.00327875062735695	0.0175677981312786	18330.1343228286	331682.602845834	105493.906929117	565244.47011836	107193.773006821	552094.970338021
Fsylvatica	AllSamples	2.37407995617736e-06	200	0.0103086952964485	0.00327875062735695	0.0175677981312786	18332.6637542653	331682.602845834	105493.906929117	565244.47011836	107193.773006821	552094.970338021
Fsylvatica	AllSamples	2.37407995617736e-06	200	0.0103086952964485	0.00327875062735695	0.0175677981312786	18332.6637542653	331682.602845834	105493.906929117	565244.47011836	107193.773006821	552094.970338021
Fsylvatica	AllSamples	2.37416679619054e-06	200	0.0103086952964485	0.00327875062735695	0.0175677981312786	18333.3343335177	331682.602845834	105493.906929117	565244.47011836	107193.773006821	552094.970338021
Fsylvatica	AllSamples	2.37416679619054e-06	200	0.0103086952964485	0.00327875062735695	0.0175677981312786	18333.3343335177	331682.602845834	105493.906929117	565244.47011836	107193.773006821	552094.970338021
Fsylvatica	AllSamples	2.37432489595449e-06	200	0.0103086952964485	0.00327875062735695	0.0175677981312786	18334.5551811158	331682.602845834	105493.906929117	565244.47011836	107193.773006821	552094.970338021
Fsylvatica	AllSamples	2.37432489595449e-06	200	0.0103086952964485	0.00327875062735695	0.0175677981312786	18334.5551811158	331682.602845834	105493.906929117	565244.47011836	107193.773006821	552094.970338021
Fsylvatica	AllSamples	2.37439761678585e-06	200	0.0103086952964485	0.00327875062735695	0.0175677981312786	18335.116731937	331682.602845834	105493.906929117	565244.47011836	107193.773006821	552094.970338021
Fsylvatica	AllSamples	2.37439761678585e-06	200	0.0103086952964485	0.00327875062735695	0.0175677981312786	18335.116731937	331682.602845834	105493.906929117	565244.47011836	107193.773006821	552094.970338021
Fsylvatica	AllSamples	2.37444551711313e-06	200	0.0103086952964485	0.00327875062735695	0.0175677981312786	18335.4866186342	331682.602845834	105493.906929117	565244.47011836	107193.773006821	552094.970338021
Fsylvatica	AllSamples	2.37444551711313e-06	200	0.0103086952964485	0.00327875062735695	0.0175677981312786	18335.4866186342	331682.602845834	105493.906929117	565244.47011836	107193.773006821	552094.970338021
Fsylvatica	AllSamples	2.37447717055185e-06	200	0.0103086952964485	0.00327875062735695	0.0175677981312786	18335.7310467324	331682.602845834	105493.906929117	565244.47011836	107193.773006821	552094.970338021
Fsylvatica	AllSamples	2.37447717055185e-06	200	0.0103086952964485	0.00327875062735695	0.0175677981312786	18335.7310467324	331682.602845834	105493.906929117	565244.47011836	107193.773006821	552094.970338021
Fsylvatica	AllSamples	2.3748892522603e-06	200	0.0103086952964485	0.00327875062735695	0.0175677981312786	18338.9131448672	331682.602845834	105493.906929117	565244.47011836	107193.773006821	552094.970338021
Fsylvatica	AllSamples	2.3748892522603e-06	200	0.0103086952964485	0.00327875062735695	0.0175677981312786	18338.9131448672	331682.602845834	105493.906929117	565244.47011836	107193.773006821	552094.970338021
Fsylvatica	AllSamples	2.37499879456163e-06	200	0.0103086952964485	0.00327875062735695	0.0175677981312786	18339.7590313639	331682.602845834	105493.906929117	565244.47011836	107193.773006821	552094.970338021
Fsylvatica	AllSamples	2.37499879456163e-06	200	0.0103086952964485	0.00327875062735695	0.0175677981312786	18339.7590313639	331682.602845834	105493.906929117	565244.47011836	107193.773006821	552094.970338021
Fsylvatica	AllSamples	2.37501988642251e-06	200	0.0103086952964485	0.00327875062735695	0.0175677981312786	18339.9219028765	331682.602845834	105493.906929117	565244.47011836	107193.773006821	552094.970338021
Fsylvatica	AllSamples	2.37501988642251e-06	200	0.0103086952964485	0.00327875062735695	0.0175677981312786	18339.9219028765	331682.602845834	105493.906929117	565244.47011836	107193.773006821	552094.970338021
Fsylvatica	AllSamples	2.37512921097027e-06	200	0.0103086952964485	0.00327875062735695	0.0175677981312786	18340.7661078785	331682.602845834	105493.906929117	565244.47011836	107193.773006821	552094.970338021
Fsylvatica	AllSamples	2.37512921097027e-06	200	0.0103086952964485	0.00327875062735695	0.0175677981312786	18340.7661078785	331682.602845834	105493.906929117	565244.47011836	107193.773006821	552094.970338021
Fsylvatica	AllSamples	2.37515647642783e-06	200	0.0103086952964485	0.00327875062735695	0.0175677981312786	18340.9766519524	331682.602845834	105493.906929117	565244.47011836	107193.773006821	552094.970338021
Fsylvatica	AllSamples	2.37515647642783e-06	200	0.0103086952964485	0.00327875062735695	0.0175677981312786	18340.9766519524	331682.602845834	105493.906929117	565244.47011836	107193.773006821	552094.970338021
Fsylvatica	AllSamples	2.37517350445949e-06	200	0.0103086952964485	0.00327875062735695	0.0175677981312786	18341.1081425443	331682.602845834	105493.906929117	565244.47011836	107193.773006821	552094.970338021
Fsylvatica	AllSamples	2.37517350445949e-06	200	0.0103086952964485	0.00327875062735695	0.0175677981312786	18341.1081425443	331682.602845834	105493.906929117	565244.47011836	107193.773006821	552094.970338021
Fsylvatica	AllSamples	2.3752084646317e-06	200	0.0103086952964485	0.00327875062735695	0.0175677981312786	18341.3781052641	331682.602845834	105493.906929117	565244.47011836	107193.773006821	552094.970338021
Fsylvatica	AllSamples	2.3752084646317e-06	200	0.0103086952964485	0.00327875062735695	0.0175677981312786	18341.3781052641	331682.602845834	105493.906929117	565244.47011836	107193.773006821	552094.970338021
Fsylvatica	AllSamples	2.37524986555318e-06	200	0.0103086952964485	0.00327875062735695	0.0175677981312786	18341.6978034994	331682.602845834	105493.906929117	565244.47011836	107193.773006821	552094.970338021
Fsylvatica	AllSamples	2.37524986555318e-06	200	0.0103086952964485	0.00327875062735695	0.0175677981312786	18341.6978034994	331682.602845834	105493.906929117	565244.47011836	107193.773006821	552094.970338021
Fsylvatica	AllSamples	2.37581175735013e-06	200	0.0103086952964485	0.00327875062735695	0.0175677981312786	18346.0367362944	331682.602845834	105493.906929117	565244.47011836	107193.773006821	552094.970338021
Fsylvatica	AllSamples	2.37581175735013e-06	200	0.0103086952964485	0.00327875062735695	0.0175677981312786	18346.0367362944	331682.602845834	105493.906929117	565244.47011836	107193.773006821	552094.970338021
Fsylvatica	AllSamples	2.37602463675553e-06	200	0.0103086952964485	0.00327875062735695	0.0175677981312786	18347.6805927068	331682.602845834	105493.906929117	565244.47011836	107193.773006821	552094.970338021
Fsylvatica	AllSamples	2.37602463675553e-06	200	0.0103086952964485	0.00327875062735695	0.0175677981312786	18347.6805927068	331682.602845834	105493.906929117	565244.47011836	107193.773006821	552094.970338021
Fsylvatica	AllSamples	2.37623417332573e-06	200	0.0103086952964485	0.00327875062735695	0.0175677981312786	18349.2986357199	331682.602845834	105493.906929117	565244.47011836	107193.773006821	552094.970338021
Fsylvatica	AllSamples	2.37623417332573e-06	200	0.0103086952964485	0.00327875062735695	0.0175677981312786	18349.2986357199	331682.602845834	105493.906929117	565244.47011836	107193.773006821	552094.970338021
Fsylvatica	AllSamples	2.37640533464184e-06	200	0.0103086952964485	0.00327875062735695	0.0175677981312786	18350.6203447247	331682.602845834	105493.906929117	565244.47011836	107193.773006821	552094.970338021
Fsylvatica	AllSamples	2.37640533464184e-06	200	0.0103086952964485	0.00327875062735695	0.0175677981312786	18350.6203447247	331682.602845834	105493.906929117	565244.47011836	107193.773006821	552094.970338021
Fsylvatica	AllSamples	2.37654422200882e-06	200	0.0103086952964485	0.00327875062735695	0.0175677981312786	18351.6928340449	331682.602845834	105493.906929117	565244.47011836	107193.773006821	552094.970338021
Fsylvatica	AllSamples	2.37654422200882e-06	200	0.0103086952964485	0.00327875062735695	0.0175677981312786	18351.6928340449	331682.602845834	105493.906929117	565244.47011836	107193.773006821	552094.970338021
Fsylvatica	AllSamples	2.3766215005849e-06	200	0.0103086952964485	0.00327875062735695	0.0175677981312786	18352.2895798062	331682.602845834	105493.906929117	565244.47011836	107193.773006821	552094.970338021
Fsylvatica	AllSamples	2.3766215005849e-06	200	0.0103086952964485	0.00327875062735695	0.0175677981312786	18352.2895798062	331682.602845834	105493.906929117	565244.47011836	107193.773006821	552094.970338021
Fsylvatica	AllSamples	2.37667501484739e-06	200	0.0103086952964485	0.00327875062735695	0.0175677981312786	18352.7028173544	331682.602845834	105493.906929117	565244.47011836	107193.773006821	552094.970338021
Fsylvatica	AllSamples	2.37667501484739e-06	200	0.0103086952964485	0.00327875062735695	0.0175677981312786	18352.7028173544	331682.602845834	105493.906929117	565244.47011836	107193.773006821	552094.970338021
Fsylvatica	AllSamples	2.37676720707241e-06	200	0.0103086952964485	0.00327875062735695	0.0175677981312786	18353.4147264279	331682.602845834	105493.906929117	565244.47011836	107193.773006821	552094.970338021
Fsylvatica	AllSamples	2.37676720707241e-06	200	0.0103086952964485	0.00327875062735695	0.0175677981312786	18353.4147264279	331682.602845834	105493.906929117	565244.47011836	107193.773006821	552094.970338021
Fsylvatica	AllSamples	2.37692358128063e-06	200	0.0103086952964485	0.00327875062735695	0.0175677981312786	18354.6222492713	331682.602845834	105493.906929117	565244.47011836	107193.773006821	552094.970338021
Fsylvatica	AllSamples	2.37692358128063e-06	200	0.0103086952964485	0.00327875062735695	0.0175677981312786	18354.6222492713	331682.602845834	105493.906929117	565244.47011836	107193.773006821	552094.970338021
Fsylvatica	AllSamples	2.37705610966573e-06	200	0.0103086952964485	0.00327875062735695	0.0175677981312786	18355.6456344844	331682.602845834	105493.906929117	565244.47011836	107193.773006821	552094.970338021
Fsylvatica	AllSamples	2.37705610966573e-06	200	0.0103086952964485	0.00327875062735695	0.0175677981312786	18355.6456344844	331682.602845834	105493.906929117	565244.47011836	107193.773006821	552094.970338021
Fsylvatica	AllSamples	2.37712650531703e-06	200	0.0103086952964485	0.00327875062735695	0.0175677981312786	18356.1892302474	331682.602845834	105493.906929117	565244.47011836	107193.773006821	552094.970338021
Fsylvatica	AllSamples	2.37712650531703e-06	200	0.0103086952964485	0.00327875062735695	0.0175677981312786	18356.1892302474	331682.602845834	105493.906929117	565244.47011836	107193.773006821	552094.970338021
Fsylvatica	AllSamples	2.37724591526606e-06	200	0.0103086952964485	0.00327875062735695	0.0175677981312786	18357.1113147959	331682.602845834	105493.906929117	565244.47011836	107193.773006821	552094.970338021
Fsylvatica	AllSamples	2.37724591526606e-06	200	0.0103086952964485	0.00327875062735695	0.0175677981312786	18357.1113147959	331682.602845834	105493.906929117	565244.47011836	107193.773006821	552094.970338021
Fsylvatica	AllSamples	2.37743590056995e-06	200	0.0103086952964485	0.00327875062735695	0.0175677981312786	18358.5783827796	331682.602845834	105493.906929117	565244.47011836	107193.773006821	552094.970338021
Fsylvatica	AllSamples	2.37743590056995e-06	200	0.0103086952964485	0.00327875062735695	0.0175677981312786	18358.5783827796	331682.602845834	105493.906929117	565244.47011836	107193.773006821	552094.970338021
Fsylvatica	AllSamples	2.37747423702225e-06	200	0.0103086952964485	0.00327875062735695	0.0175677981312786	18358.8744171603	331682.602845834	105493.906929117	565244.47011836	107193.773006821	552094.970338021
Fsylvatica	AllSamples	2.37747423702225e-06	200	0.0103086952964485	0.00327875062735695	0.0175677981312786	18358.8744171603	331682.602845834	105493.906929117	565244.47011836	107193.773006821	552094.970338021
Fsylvatica	AllSamples	2.37771020297171e-06	200	0.0103086952964485	0.00327875062735695	0.0175677981312786	18360.6965480441	331682.602845834	105493.906929117	565244.47011836	107193.773006821	552094.970338021
Fsylvatica	AllSamples	2.37771020297171e-06	200	0.0103086952964485	0.00327875062735695	0.0175677981312786	18360.6965480441	331682.602845834	105493.906929117	565244.47011836	107193.773006821	552094.970338021
Fsylvatica	AllSamples	2.37774505334243e-06	200	0.0103086952964485	0.00327875062735695	0.0175677981312786	18360.9656628759	331682.602845834	105493.906929117	565244.47011836	107193.773006821	552094.970338021
Fsylvatica	AllSamples	2.37774505334243e-06	200	0.0103086952964485	0.00327875062735695	0.0175677981312786	18360.9656628759	331682.602845834	105493.906929117	565244.47011836	107193.773006821	552094.970338021
Fsylvatica	AllSamples	2.37778798789731e-06	200	0.0103086952964485	0.00327875062735695	0.0175677981312786	18361.2972038402	331682.602845834	105493.906929117	565244.47011836	107193.773006821	552094.970338021
Fsylvatica	AllSamples	2.37778798789731e-06	200	0.0103086952964485	0.00327875062735695	0.0175677981312786	18361.2972038402	331682.602845834	105493.906929117	565244.47011836	107193.773006821	552094.970338021
Fsylvatica	AllSamples	2.37779189475145e-06	200	0.0103086952964485	0.00327875062735695	0.0175677981312786	18361.327372598	331682.602845834	105493.906929117	565244.47011836	107193.773006821	552094.970338021
Fsylvatica	AllSamples	2.37779189475145e-06	200	0.0103086952964485	0.00327875062735695	0.0175677981312786	18361.327372598	331682.602845834	105493.906929117	565244.47011836	107193.773006821	552094.970338021
Fsylvatica	AllSamples	2.37787533137382e-06	200	0.0103086952964485	0.00327875062735695	0.0175677981312786	18361.9716708403	331682.602845834	105493.906929117	565244.47011836	107193.773006821	552094.970338021
Fsylvatica	AllSamples	2.37787533137382e-06	200	0.0103086952964485	0.00327875062735695	0.0175677981312786	18361.9716708403	331682.602845834	105493.906929117	565244.47011836	107193.773006821	552094.970338021
Fsylvatica	AllSamples	2.37806897454814e-06	200	0.0103086952964485	0.00327875062735695	0.0175677981312786	18363.4669849277	331682.602845834	105493.906929117	565244.47011836	107193.773006821	552094.970338021
Fsylvatica	AllSamples	2.37806897454814e-06	200	0.0103086952964485	0.00327875062735695	0.0175677981312786	18363.4669849277	331682.602845834	105493.906929117	565244.47011836	107193.773006821	552094.970338021
Fsylvatica	AllSamples	2.37808946511021e-06	200	0.0103086952964485	0.00327875062735695	0.0175677981312786	18363.6252132062	331682.602845834	105493.906929117	565244.47011836	107193.773006821	552094.970338021
Fsylvatica	AllSamples	2.37808946511021e-06	200	0.0103086952964485	0.00327875062735695	0.0175677981312786	18363.6252132062	331682.602845834	105493.906929117	565244.47011836	107193.773006821	552094.970338021
Fsylvatica	AllSamples	2.37853968872311e-06	200	0.0103086952964485	0.00327875062735695	0.0175677981312786	18367.1018434217	331682.602845834	105493.906929117	565244.47011836	107193.773006821	552094.970338021
Fsylvatica	AllSamples	2.37853968872311e-06	200	0.0103086952964485	0.00327875062735695	0.0175677981312786	18367.1018434217	331682.602845834	105493.906929117	565244.47011836	107193.773006821	552094.970338021
Fsylvatica	AllSamples	2.37860355225421e-06	200	0.0103086952964485	0.00327875062735695	0.0175677981312786	18367.594998102	331682.602845834	105493.906929117	565244.47011836	107193.773006821	552094.970338021
Fsylvatica	AllSamples	2.37860355225421e-06	200	0.0103086952964485	0.00327875062735695	0.0175677981312786	18367.594998102	331682.602845834	105493.906929117	565244.47011836	107193.773006821	552094.970338021
Fsylvatica	AllSamples	2.37870672390045e-06	200	0.0103086952964485	0.00327875062735695	0.0175677981312786	18368.391690351	331682.602845834	105493.906929117	565244.47011836	107193.773006821	552094.970338021
Fsylvatica	AllSamples	2.37870672390045e-06	200	0.0103086952964485	0.00327875062735695	0.0175677981312786	18368.391690351	331682.602845834	105493.906929117	565244.47011836	107193.773006821	552094.970338021
Fsylvatica	AllSamples	2.37883609297601e-06	200	0.0103086952964485	0.00327875062735695	0.0175677981312786	18369.3906793515	331682.602845834	105493.906929117	565244.47011836	107193.773006821	552094.970338021
Fsylvatica	AllSamples	2.37883609297601e-06	200	0.0103086952964485	0.00327875062735695	0.0175677981312786	18369.3906793515	331682.602845834	105493.906929117	565244.47011836	107193.773006821	552094.970338021
Fsylvatica	AllSamples	2.37888427656055e-06	200	0.0103086952964485	0.00327875062735695	0.0175677981312786	18369.7627533634	331682.602845834	105493.906929117	565244.47011836	107193.773006821	552094.970338021
Fsylvatica	AllSamples	2.37888427656055e-06	200	0.0103086952964485	0.00327875062735695	0.0175677981312786	18369.7627533634	331682.602845834	105493.906929117	565244.47011836	107193.773006821	552094.970338021
Fsylvatica	AllSamples	2.37888700396213e-06	200	0.0103086952964485	0.00327875062735695	0.0175677981312786	18369.7838143794	331682.602845834	105493.906929117	565244.47011836	107193.773006821	552094.970338021
Fsylvatica	AllSamples	2.37888700396213e-06	200	0.0103086952964485	0.00327875062735695	0.0175677981312786	18369.7838143794	331682.602845834	105493.906929117	565244.47011836	107193.773006821	552094.970338021
Fsylvatica	AllSamples	2.37895591993214e-06	200	0.0103086952964485	0.00327875062735695	0.0175677981312786	18370.315984032	331682.602845834	105493.906929117	565244.47011836	107193.773006821	552094.970338021
Fsylvatica	AllSamples	2.37895591993214e-06	200	0.0103086952964485	0.00327875062735695	0.0175677981312786	18370.315984032	331682.602845834	105493.906929117	565244.47011836	107193.773006821	552094.970338021
Fsylvatica	AllSamples	2.37898099654701e-06	200	0.0103086952964485	0.00327875062735695	0.0175677981312786	18370.5096258456	331682.602845834	105493.906929117	565244.47011836	107193.773006821	552094.970338021
Fsylvatica	AllSamples	2.37898099654701e-06	200	0.0103086952964485	0.00327875062735695	0.0175677981312786	18370.5096258456	331682.602845834	105493.906929117	565244.47011836	107193.773006821	552094.970338021
Fsylvatica	AllSamples	2.37942602402321e-06	200	0.0103086952964485	0.00327875062735695	0.0175677981312786	18373.9461314534	331682.602845834	105493.906929117	565244.47011836	107193.773006821	552094.970338021
Fsylvatica	AllSamples	2.37942602402321e-06	200	0.0103086952964485	0.00327875062735695	0.0175677981312786	18373.9461314534	331682.602845834	105493.906929117	565244.47011836	107193.773006821	552094.970338021
Fsylvatica	AllSamples	2.3795008863378e-06	200	0.0103086952964485	0.00327875062735695	0.0175677981312786	18374.5242188247	331682.602845834	105493.906929117	565244.47011836	107193.773006821	552094.970338021
Fsylvatica	AllSamples	2.3795008863378e-06	200	0.0103086952964485	0.00327875062735695	0.0175677981312786	18374.5242188247	331682.602845834	105493.906929117	565244.47011836	107193.773006821	552094.970338021
Fsylvatica	AllSamples	2.37955542323054e-06	200	0.0103086952964485	0.00327875062735695	0.0175677981312786	18374.9453531316	331682.602845834	105493.906929117	565244.47011836	107193.773006821	552094.970338021
Fsylvatica	AllSamples	2.37955542323054e-06	200	0.0103086952964485	0.00327875062735695	0.0175677981312786	18374.9453531316	331682.602845834	105493.906929117	565244.47011836	107193.773006821	552094.970338021
Fsylvatica	AllSamples	2.37965298057914e-06	200	0.0103086952964485	0.00327875062735695	0.0175677981312786	18375.6986917308	331682.602845834	105493.906929117	565244.47011836	107193.773006821	552094.970338021
Fsylvatica	AllSamples	2.37965298057914e-06	200	0.00979777258039746	0.00327875062735695	0.0175677981312786	18375.6986917308	315243.648017936	105493.906929117	565244.47011836	107160.966517536	552094.970338021
Fsylvatica	AllSamples	2.37980716104618e-06	200	0.00979777258039746	0.00327875062735695	0.0175677981312786	18376.8892744879	315243.648017936	105493.906929117	565244.47011836	107160.966517536	552094.970338021
Fsylvatica	AllSamples	2.37980716104618e-06	200	0.00979777258039746	0.00327875062735695	0.0175677981312786	18376.8892744879	315243.648017936	105493.906929117	565244.47011836	107160.966517536	552094.970338021
Fsylvatica	AllSamples	2.37999160590244e-06	200	0.00979777258039746	0.00327875062735695	0.0175677981312786	18378.3135590922	315243.648017936	105493.906929117	565244.47011836	107160.966517536	552094.970338021
Fsylvatica	AllSamples	2.37999160590244e-06	200	0.00979777258039746	0.00327875062735695	0.0175677981312786	18378.3135590922	315243.648017936	105493.906929117	565244.47011836	107160.966517536	552094.970338021
Fsylvatica	AllSamples	2.38020569239988e-06	200	0.00979777258039746	0.00327875062735695	0.0175677981312786	18379.9667366786	315243.648017936	105493.906929117	565244.47011836	107160.966517536	552094.970338021
Fsylvatica	AllSamples	2.38020569239988e-06	200	0.00979777258039746	0.00327875062735695	0.0175677981312786	18379.9667366786	315243.648017936	105493.906929117	565244.47011836	107160.966517536	552094.970338021
Fsylvatica	AllSamples	2.38064122289652e-06	200	0.00979777258039746	0.00327875062735695	0.0175677981312786	18383.3299065368	315243.648017936	105493.906929117	565244.47011836	107160.966517536	552094.970338021
Fsylvatica	AllSamples	2.38064122289652e-06	200	0.00979777258039746	0.00327875062735695	0.0175677981312786	18383.3299065368	315243.648017936	105493.906929117	565244.47011836	107160.966517536	552094.970338021
Fsylvatica	AllSamples	2.38070387279788e-06	200	0.00979777258039746	0.00327875062735695	0.0175677981312786	18383.813689559	315243.648017936	105493.906929117	565244.47011836	107160.966517536	552094.970338021
Fsylvatica	AllSamples	2.38070387279788e-06	200	0.00979777258039746	0.00327875062735695	0.0175677981312786	18383.813689559	315243.648017936	105493.906929117	565244.47011836	107160.966517536	552094.970338021
Fsylvatica	AllSamples	2.38091476597923e-06	200	0.00979777258039746	0.00327875062735695	0.0175677981312786	18385.4422083338	315243.648017936	105493.906929117	565244.47011836	107160.966517536	552094.970338021
Fsylvatica	AllSamples	2.38091476597923e-06	200	0.00979777258039746	0.00327875062735695	0.0175677981312786	18385.4422083338	315243.648017936	105493.906929117	565244.47011836	107160.966517536	552094.970338021
Fsylvatica	AllSamples	2.38097091002983e-06	200	0.00979777258039746	0.00327875062735695	0.0175677981312786	18385.8757531261	315243.648017936	105493.906929117	565244.47011836	107160.966517536	552094.970338021
Fsylvatica	AllSamples	2.38097091002983e-06	200	0.00979777258039746	0.00327875062735695	0.0175677981312786	18385.8757531261	315243.648017936	105493.906929117	565244.47011836	107160.966517536	552094.970338021
Fsylvatica	AllSamples	2.38099080823757e-06	200	0.00979777258039746	0.00327875062735695	0.0175677981312786	18386.0294072399	315243.648017936	105493.906929117	565244.47011836	107160.966517536	552094.970338021
Fsylvatica	AllSamples	2.38099080823757e-06	200	0.00979777258039746	0.00327875062735695	0.0175677981312786	18386.0294072399	315243.648017936	105493.906929117	565244.47011836	107160.966517536	552094.970338021
Fsylvatica	AllSamples	2.38125770467211e-06	200	0.00979777258039746	0.00327875062735695	0.0175677981312786	18388.0903835684	315243.648017936	105493.906929117	565244.47011836	107160.966517536	552094.970338021
Fsylvatica	AllSamples	2.38125770467211e-06	200	0.00979777258039746	0.00327875062735695	0.0175677981312786	18388.0903835684	315243.648017936	105493.906929117	565244.47011836	107160.966517536	552094.970338021
Fsylvatica	AllSamples	2.38127446786917e-06	200	0.00979777258039746	0.00327875062735695	0.0175677981312786	18388.2198291056	315243.648017936	105493.906929117	565244.47011836	107160.966517536	552094.970338021
Fsylvatica	AllSamples	2.38127446786917e-06	200	0.00979777258039746	0.00327875062735695	0.0175677981312786	18388.2198291056	315243.648017936	105493.906929117	565244.47011836	107160.966517536	552094.970338021
Fsylvatica	AllSamples	2.38143054107309e-06	200	0.00979777258039746	0.00327875062735695	0.0175677981312786	18389.4250275915	315243.648017936	105493.906929117	565244.47011836	107160.966517536	552094.970338021
Fsylvatica	AllSamples	2.38143054107309e-06	200	0.00979777258039746	0.00327875062735695	0.0175677981312786	18389.4250275915	315243.648017936	105493.906929117	565244.47011836	107160.966517536	552094.970338021
Fsylvatica	AllSamples	2.38149821642504e-06	200	0.00979777258039746	0.00327875062735695	0.0175677981312786	18389.9476171818	315243.648017936	105493.906929117	565244.47011836	107160.966517536	552094.970338021
Fsylvatica	AllSamples	2.38149821642504e-06	200	0.00979777258039746	0.00327875062735695	0.0175677981312786	18389.9476171818	315243.648017936	105493.906929117	565244.47011836	107160.966517536	552094.970338021
Fsylvatica	AllSamples	2.3815604346836e-06	200	0.00979777258039746	0.00327875062735695	0.0175677981312786	18390.4280670548	315243.648017936	105493.906929117	565244.47011836	107160.966517536	552094.970338021
Fsylvatica	AllSamples	2.3815604346836e-06	200	0.00979777258039746	0.00327875062735695	0.0175677981312786	18390.4280670548	315243.648017936	105493.906929117	565244.47011836	107160.966517536	552094.970338021
Fsylvatica	AllSamples	2.38167486604565e-06	200	0.00979777258039746	0.00327875062735695	0.0175677981312786	18391.3117069162	315243.648017936	105493.906929117	565244.47011836	107160.966517536	552094.970338021
Fsylvatica	AllSamples	2.38167486604565e-06	200	0.00979777258039746	0.00327875062735695	0.0175677981312786	18391.3117069162	315243.648017936	105493.906929117	565244.47011836	107160.966517536	552094.970338021
Fsylvatica	AllSamples	2.3818491061341e-06	200	0.00979777258039746	0.00327875062735695	0.0175677981312786	18392.6571902247	315243.648017936	105493.906929117	565244.47011836	107160.966517536	552094.970338021
Fsylvatica	AllSamples	2.3818491061341e-06	200	0.00979777258039746	0.00327875062735695	0.0175677981312786	18392.6571902247	315243.648017936	105493.906929117	565244.47011836	107160.966517536	552094.970338021
Fsylvatica	AllSamples	2.38188949701412e-06	200	0.00979777258039746	0.00327875062735695	0.0175677981312786	18392.9690889122	315243.648017936	105493.906929117	565244.47011836	107160.966517536	552094.970338021
Fsylvatica	AllSamples	2.38188949701412e-06	200	0.00979777258039746	0.00327875062735695	0.0175677981312786	18392.9690889122	315243.648017936	105493.906929117	565244.47011836	107160.966517536	552094.970338021
Fsylvatica	AllSamples	2.38197366795023e-06	200	0.00979777258039746	0.00327875062735695	0.0175677981312786	18393.6190575307	315243.648017936	105493.906929117	565244.47011836	107160.966517536	552094.970338021
Fsylvatica	AllSamples	2.38197366795023e-06	200	0.00979777258039746	0.00327875062735695	0.0175677981312786	18393.6190575307	315243.648017936	105493.906929117	565244.47011836	107160.966517536	552094.970338021
Fsylvatica	AllSamples	2.38197523767486e-06	200	0.00979777258039746	0.00327875062735695	0.0175677981312786	18393.6311789564	315243.648017936	105493.906929117	565244.47011836	107160.966517536	552094.970338021
Fsylvatica	AllSamples	2.38197523767486e-06	200	0.00979777258039746	0.00327875062735695	0.0175677981312786	18393.6311789564	315243.648017936	105493.906929117	565244.47011836	107160.966517536	552094.970338021
Fsylvatica	AllSamples	2.38199471781397e-06	200	0.00979777258039746	0.00327875062735695	0.0175677981312786	18393.7816047411	315243.648017936	105493.906929117	565244.47011836	107160.966517536	552094.970338021
Fsylvatica	AllSamples	2.38199471781397e-06	200	0.00979777258039746	0.00327875062735695	0.0175677981312786	18393.7816047411	315243.648017936	105493.906929117	565244.47011836	107160.966517536	552094.970338021
Fsylvatica	AllSamples	2.38225023901763e-06	200	0.00979777258039746	0.00327875062735695	0.0175677981312786	18395.7547414489	315243.648017936	105493.906929117	565244.47011836	107160.966517536	552094.970338021
Fsylvatica	AllSamples	2.38225023901763e-06	200	0.00979777258039746	0.00327875062735695	0.0175677981312786	18395.7547414489	315243.648017936	105493.906929117	565244.47011836	107160.966517536	552094.970338021
Fsylvatica	AllSamples	2.38227847996727e-06	200	0.00979777258039746	0.00327875062735695	0.0175677981312786	18395.9728182801	315243.648017936	105493.906929117	565244.47011836	107160.966517536	552094.970338021
Fsylvatica	AllSamples	2.38227847996727e-06	200	0.00979777258039746	0.00327875062735695	0.0175677981312786	18395.9728182801	315243.648017936	105493.906929117	565244.47011836	107160.966517536	552094.970338021
Fsylvatica	AllSamples	2.3823170425962e-06	200	0.00979777258039746	0.00327875062735695	0.0175677981312786	18396.2705991985	315243.648017936	105493.906929117	565244.47011836	107160.966517536	552094.970338021
Fsylvatica	AllSamples	2.3823170425962e-06	200	0.00979777258039746	0.00327875062735695	0.0175677981312786	18396.2705991985	315243.648017936	105493.906929117	565244.47011836	107160.966517536	552094.970338021
Fsylvatica	AllSamples	2.38247576905798e-06	200	0.00979777258039746	0.00327875062735695	0.0175677981312786	18397.496286162	315243.648017936	105493.906929117	565244.47011836	107160.966517536	552094.970338021
Fsylvatica	AllSamples	2.38247576905798e-06	200	0.00979777258039746	0.00327875062735695	0.0175677981312786	18397.496286162	315243.648017936	105493.906929117	565244.47011836	107160.966517536	552094.970338021
Fsylvatica	AllSamples	2.38260711426257e-06	200	0.00979777258039746	0.00327875062735695	0.0175677981312786	18398.5105348461	315243.648017936	105493.906929117	565244.47011836	107160.966517536	552094.970338021
Fsylvatica	AllSamples	2.38260711426257e-06	200	0.00979777258039746	0.00327875062735695	0.0175677981312786	18398.5105348461	315243.648017936	105493.906929117	565244.47011836	107160.966517536	552094.970338021
Fsylvatica	AllSamples	2.3826570607985e-06	200	0.00979777258039746	0.00327875062735695	0.0175677981312786	18398.8962223822	315243.648017936	105493.906929117	565244.47011836	107160.966517536	552094.970338021
Fsylvatica	AllSamples	2.3826570607985e-06	200	0.00979777258039746	0.00327875062735695	0.0175677981312786	18398.8962223822	315243.648017936	105493.906929117	565244.47011836	107160.966517536	552094.970338021
Fsylvatica	AllSamples	2.38297177371258e-06	200	0.00979777258039746	0.00327875062735695	0.0175677981312786	18401.326437935	315243.648017936	105493.906929117	565244.47011836	107160.966517536	552094.970338021
Fsylvatica	AllSamples	2.38297177371258e-06	200	0.00979777258039746	0.00327875062735695	0.0175677981312786	18401.326437935	315243.648017936	105493.906929117	565244.47011836	107160.966517536	552094.970338021
Fsylvatica	AllSamples	2.3830807474122e-06	200	0.00979777258039746	0.00327875062735695	0.0175677981312786	18402.167933685	315243.648017936	105493.906929117	565244.47011836	107160.966517536	552094.970338021
Fsylvatica	AllSamples	2.3830807474122e-06	200	0.00979777258039746	0.00327875062735695	0.0175677981312786	18402.167933685	315243.648017936	105493.906929117	565244.47011836	107160.966517536	552094.970338021
Fsylvatica	AllSamples	2.38312765930629e-06	200	0.00979777258039746	0.00327875062735695	0.0175677981312786	18402.5301876934	315243.648017936	105493.906929117	565244.47011836	107160.966517536	552094.970338021
Fsylvatica	AllSamples	2.38312765930629e-06	200	0.00979777258039746	0.00327875062735695	0.0175677981312786	18402.5301876934	315243.648017936	105493.906929117	565244.47011836	107160.966517536	552094.970338021
Fsylvatica	AllSamples	2.3832729507378e-06	200	0.00979777258039746	0.00327875062735695	0.0175677981312786	18403.6521292494	315243.648017936	105493.906929117	565244.47011836	107160.966517536	552094.970338021
Fsylvatica	AllSamples	2.3832729507378e-06	200	0.00979777258039746	0.00327875062735695	0.0175677981312786	18403.6521292494	315243.648017936	105493.906929117	565244.47011836	107160.966517536	552094.970338021
Fsylvatica	AllSamples	2.38337759852579e-06	200	0.00979777258039746	0.00327875062735695	0.0175677981312786	18404.4602202764	315243.648017936	105493.906929117	565244.47011836	107160.966517536	552094.970338021
Fsylvatica	AllSamples	2.38337759852579e-06	200	0.00979777258039746	0.00327875062735695	0.0175677981312786	18404.4602202764	315243.648017936	105493.906929117	565244.47011836	107160.966517536	552094.970338021
Fsylvatica	AllSamples	2.38354207835657e-06	200	0.00979777258039746	0.00327875062735695	0.0175677981312786	18405.7303347997	315243.648017936	105493.906929117	565244.47011836	107160.966517536	552094.970338021
Fsylvatica	AllSamples	2.38354207835657e-06	200	0.00979777258039746	0.00327875062735695	0.0175677981312786	18405.7303347997	315243.648017936	105493.906929117	565244.47011836	107160.966517536	552094.970338021
Fsylvatica	AllSamples	2.38373773626205e-06	200	0.00979777258039746	0.00327875062735695	0.0175677981312786	18407.2412066567	315243.648017936	105493.906929117	565244.47011836	107160.966517536	552094.970338021
Fsylvatica	AllSamples	2.38373773626205e-06	200	0.00979777258039746	0.00327875062735695	0.0175677981312786	18407.2412066567	315243.648017936	105493.906929117	565244.47011836	107160.966517536	552094.970338021
Fsylvatica	AllSamples	2.38377153575324e-06	200	0.00979777258039746	0.00327875062735695	0.0175677981312786	18407.5022065887	315243.648017936	105493.906929117	565244.47011836	107160.966517536	552094.970338021
Fsylvatica	AllSamples	2.38377153575324e-06	200	0.00979777258039746	0.00327875062735695	0.0175677981312786	18407.5022065887	315243.648017936	105493.906929117	565244.47011836	107160.966517536	552094.970338021
Fsylvatica	AllSamples	2.38377994066075e-06	200	0.00979777258039746	0.00327875062735695	0.0175677981312786	18407.5671093494	315243.648017936	105493.906929117	565244.47011836	107160.966517536	552094.970338021
Fsylvatica	AllSamples	2.38377994066075e-06	200	0.00979777258039746	0.00327875062735695	0.0175677981312786	18407.5671093494	315243.648017936	105493.906929117	565244.47011836	107160.966517536	552094.970338021
Fsylvatica	AllSamples	2.38398012359564e-06	200	0.00979777258039746	0.00327875062735695	0.0175677981312786	18409.1129235185	315243.648017936	105493.906929117	565244.47011836	107160.966517536	552094.970338021
Fsylvatica	AllSamples	2.38398012359564e-06	200	0.00979777258039746	0.00327875062735695	0.0175677981312786	18409.1129235185	315243.648017936	105493.906929117	565244.47011836	107160.966517536	552094.970338021
Fsylvatica	AllSamples	2.38404193458648e-06	200	0.00979777258039746	0.00327875062735695	0.0175677981312786	18409.590228467	315243.648017936	105493.906929117	565244.47011836	107160.966517536	552094.970338021
Fsylvatica	AllSamples	2.38404193458648e-06	200	0.00979777258039746	0.00327875062735695	0.0175677981312786	18409.590228467	315243.648017936	105493.906929117	565244.47011836	107160.966517536	552094.970338021
Fsylvatica	AllSamples	2.38408482463148e-06	200	0.00979777258039746	0.00327875062735695	0.0175677981312786	18409.9214257257	315243.648017936	105493.906929117	565244.47011836	107160.966517536	552094.970338021
Fsylvatica	AllSamples	2.38408482463148e-06	200	0.00979777258039746	0.00327875062735695	0.0175677981312786	18409.9214257257	315243.648017936	105493.906929117	565244.47011836	107160.966517536	552094.970338021
Fsylvatica	AllSamples	2.38424685833828e-06	200	0.00979777258039746	0.00327875062735695	0.0175677981312786	18411.1726512608	315243.648017936	105493.906929117	565244.47011836	107160.966517536	552094.970338021
Fsylvatica	AllSamples	2.38424685833828e-06	200	0.00979777258039746	0.00327875062735695	0.0175677981312786	18411.1726512608	315243.648017936	105493.906929117	565244.47011836	107160.966517536	552094.970338021
Fsylvatica	AllSamples	2.38436379537821e-06	200	0.00979777258039746	0.00327875062735695	0.0175677981312786	18412.0756399862	315243.648017936	105493.906929117	565244.47011836	107160.966517536	552094.970338021
Fsylvatica	AllSamples	2.38436379537821e-06	200	0.00979777258039746	0.00327875062735695	0.0175677981312786	18412.0756399862	315243.648017936	105493.906929117	565244.47011836	107160.966517536	552094.970338021
Fsylvatica	AllSamples	2.38458547343393e-06	200	0.00979777258039746	0.00327875062735695	0.0175677981312786	18413.7874396442	315243.648017936	105493.906929117	565244.47011836	107160.966517536	552094.970338021
Fsylvatica	AllSamples	2.38458547343393e-06	200	0.00979777258039746	0.00327875062735695	0.0175677981312786	18413.7874396442	315243.648017936	105493.906929117	565244.47011836	107160.966517536	552094.970338021
Fsylvatica	AllSamples	2.38462608264956e-06	200	0.00979777258039746	0.00327875062735695	0.0175677981312786	18414.101024321	315243.648017936	105493.906929117	565244.47011836	107160.966517536	552094.970338021
Fsylvatica	AllSamples	2.38462608264956e-06	200	0.00979777258039746	0.00327875062735695	0.0175677981312786	18414.101024321	315243.648017936	105493.906929117	565244.47011836	107160.966517536	552094.970338021
Fsylvatica	AllSamples	2.38462887996837e-06	200	0.00979777258039746	0.00327875062735695	0.0175677981312786	18414.1226252384	315243.648017936	105493.906929117	565244.47011836	107160.966517536	552094.970338021
Fsylvatica	AllSamples	2.38462887996837e-06	200	0.00979777258039746	0.00327875062735695	0.0175677981312786	18414.1226252384	315243.648017936	105493.906929117	565244.47011836	107160.966517536	552094.970338021
Fsylvatica	AllSamples	2.38465154145173e-06	200	0.00979777258039746	0.00327875062735695	0.0175677981312786	18414.2976173879	315243.648017936	105493.906929117	565244.47011836	107160.966517536	552094.970338021
Fsylvatica	AllSamples	2.38465154145173e-06	200	0.00979777258039746	0.00327875062735695	0.0175677981312786	18414.2976173879	315243.648017936	105493.906929117	565244.47011836	107160.966517536	552094.970338021
Fsylvatica	AllSamples	2.38469318794916e-06	200	0.00979777258039746	0.00327875062735695	0.0175677981312786	18414.6192119626	315243.648017936	105493.906929117	565244.47011836	107160.966517536	552094.970338021
Fsylvatica	AllSamples	2.38469318794916e-06	200	0.00979777258039746	0.00327875062735695	0.0175677981312786	18414.6192119626	315243.648017936	105493.906929117	565244.47011836	107160.966517536	552094.970338021
Fsylvatica	AllSamples	2.38473522648443e-06	200	0.00979777258039746	0.00327875062735695	0.0175677981312786	18414.9438338566	315243.648017936	105493.906929117	565244.47011836	107160.966517536	552094.970338021
Fsylvatica	AllSamples	2.38473522648443e-06	200	0.00979777258039746	0.00327875062735695	0.0175677981312786	18414.9438338566	315243.648017936	105493.906929117	565244.47011836	107160.966517536	552094.970338021
Fsylvatica	AllSamples	2.38483086223352e-06	200	0.00979777258039746	0.00327875062735695	0.0175677981312786	18415.6823338495	315243.648017936	105493.906929117	565244.47011836	107160.966517536	552094.970338021
Fsylvatica	AllSamples	2.38483086223352e-06	200	0.00979777258039746	0.00327875062735695	0.0175677981312786	18415.6823338495	315243.648017936	105493.906929117	565244.47011836	107160.966517536	552094.970338021
Fsylvatica	AllSamples	2.38489171375569e-06	200	0.00979777258039746	0.00327875062735695	0.0175677981312786	18416.1522297737	315243.648017936	105493.906929117	565244.47011836	107160.966517536	552094.970338021
Fsylvatica	AllSamples	2.38489171375569e-06	200	0.00979777258039746	0.00327875062735695	0.0175677981312786	18416.1522297737	315243.648017936	105493.906929117	565244.47011836	107160.966517536	552094.970338021
Fsylvatica	AllSamples	2.38495203267919e-06	200	0.00979777258039746	0.00327875062735695	0.0175677981312786	18416.6180129667	315243.648017936	105493.906929117	565244.47011836	107160.966517536	552094.970338021
Fsylvatica	AllSamples	2.38495203267919e-06	200	0.00979777258039746	0.00327875062735695	0.0175677981312786	18416.6180129667	315243.648017936	105493.906929117	565244.47011836	107160.966517536	552094.970338021
Fsylvatica	AllSamples	2.384969485e-06	200	0.00979777258039746	0.00327875062735695	0.0175677981312786	18416.7527799227	315243.648017936	105493.906929117	565244.47011836	107160.966517536	552094.970338021
Fsylvatica	AllSamples	2.384969485e-06	200	0.00979777258039746	0.00327875062735695	0.0175677981312786	18416.7527799227	315243.648017936	105493.906929117	565244.47011836	107160.966517536	552094.970338021
Fsylvatica	AllSamples	2.38514587234606e-06	200	0.00979777258039746	0.00327875062735695	0.0175677981312786	18418.1148443711	315243.648017936	105493.906929117	565244.47011836	107160.966517536	552094.970338021
Fsylvatica	AllSamples	2.38514587234606e-06	200	0.00979777258039746	0.00327875062735695	0.0175677981312786	18418.1148443711	315243.648017936	105493.906929117	565244.47011836	107160.966517536	552094.970338021
Fsylvatica	AllSamples	2.38521066641443e-06	200	0.00979777258039746	0.00327875062735695	0.0175677981312786	18418.6151846674	315243.648017936	105493.906929117	565244.47011836	107160.966517536	552094.970338021
Fsylvatica	AllSamples	2.38521066641443e-06	200	0.00979777258039746	0.00327875062735695	0.0175677981312786	18418.6151846674	315243.648017936	105493.906929117	565244.47011836	107160.966517536	552094.970338021
Fsylvatica	AllSamples	2.38522450962381e-06	200	0.00979777258039746	0.00327875062735695	0.0175677981312786	18418.7220820372	315243.648017936	105493.906929117	565244.47011836	107160.966517536	552094.970338021
Fsylvatica	AllSamples	2.38522450962381e-06	200	0.00928656829407301	0.00327875062735695	0.0175677981312786	18418.7220820372	298795.633657433	105493.906929117	565244.47011836	107160.966517536	552094.970338021
Fsylvatica	AllSamples	2.3853948109677e-06	200	0.00928656829407301	0.00327875062735695	0.0175677981312786	18420.0371503298	298795.633657433	105493.906929117	565244.47011836	107160.966517536	552094.970338021
Fsylvatica	AllSamples	2.3853948109677e-06	200	0.00925274179349064	0.00327875062735695	0.0175677981312786	18420.0371503298	297707.264912826	105493.906929117	565244.47011836	107069.294184106	552094.970338021
Fsylvatica	AllSamples	2.38563260373241e-06	200	0.00925274179349064	0.00327875062735695	0.0175677981312786	18421.8733878951	297707.264912826	105493.906929117	565244.47011836	107069.294184106	552094.970338021
Fsylvatica	AllSamples	2.38563260373241e-06	200	0.00925274179349064	0.00327875062735695	0.0175677981312786	18421.8733878951	297707.264912826	105493.906929117	565244.47011836	107069.294184106	552094.970338021
Fsylvatica	AllSamples	2.38567004141444e-06	200	0.00925274179349064	0.00327875062735695	0.0175677981312786	18422.1624819648	297707.264912826	105493.906929117	565244.47011836	107069.294184106	552094.970338021
Fsylvatica	AllSamples	2.38567004141444e-06	200	0.00925274179349064	0.00327875062735695	0.0175677981312786	18422.1624819648	297707.264912826	105493.906929117	565244.47011836	107069.294184106	552094.970338021
Fsylvatica	AllSamples	2.38578425262058e-06	200	0.00925274179349064	0.00327875062735695	0.0175677981312786	18423.0444217806	297707.264912826	105493.906929117	565244.47011836	107069.294184106	552094.970338021
Fsylvatica	AllSamples	2.38578425262058e-06	200	0.00925274179349064	0.00327875062735695	0.0175677981312786	18423.0444217806	297707.264912826	105493.906929117	565244.47011836	107069.294184106	552094.970338021
Fsylvatica	AllSamples	2.38586791142191e-06	200	0.00925274179349064	0.00327875062735695	0.0175677981312786	18423.6904356904	297707.264912826	105493.906929117	565244.47011836	107069.294184106	552094.970338021
Fsylvatica	AllSamples	2.38586791142191e-06	200	0.00925274179349064	0.00327875062735695	0.0175677981312786	18423.6904356904	297707.264912826	105493.906929117	565244.47011836	107069.294184106	552094.970338021
Fsylvatica	AllSamples	2.38587222281317e-06	200	0.00925274179349064	0.00327875062735695	0.0175677981312786	18423.723728287	297707.264912826	105493.906929117	565244.47011836	107069.294184106	552094.970338021
Fsylvatica	AllSamples	2.38587222281317e-06	200	0.00925274179349064	0.00327875062735695	0.0175677981312786	18423.723728287	297707.264912826	105493.906929117	565244.47011836	107069.294184106	552094.970338021
Fsylvatica	AllSamples	2.38592085894082e-06	200	0.00925274179349064	0.00327875062735695	0.0175677981312786	18424.0992968403	297707.264912826	105493.906929117	565244.47011836	107069.294184106	552094.970338021
Fsylvatica	AllSamples	2.38592085894082e-06	200	0.00925274179349064	0.00327875062735695	0.0175677981312786	18424.0992968403	297707.264912826	105493.906929117	565244.47011836	107069.294184106	552094.970338021
Fsylvatica	AllSamples	2.38605523031681e-06	200	0.00925274179349064	0.00327875062735695	0.0175677981312786	18425.1369136433	297707.264912826	105493.906929117	565244.47011836	107069.294184106	552094.970338021
Fsylvatica	AllSamples	2.38605523031681e-06	200	0.00925274179349064	0.00327875062735695	0.0175677981312786	18425.1369136433	297707.264912826	105493.906929117	565244.47011836	107069.294184106	552094.970338021
Fsylvatica	AllSamples	2.38607701073933e-06	200	0.00925274179349064	0.00327875062735695	0.0175677981312786	18425.3051022342	297707.264912826	105493.906929117	565244.47011836	107069.294184106	552094.970338021
Fsylvatica	AllSamples	2.38607701073933e-06	200	0.00925274179349064	0.00327875062735695	0.0175677981312786	18425.3051022342	297707.264912826	105493.906929117	565244.47011836	107069.294184106	552094.970338021
Fsylvatica	AllSamples	2.38617610106941e-06	200	0.00925274179349064	0.00327875062735695	0.0175677981312786	18426.0702785283	297707.264912826	105493.906929117	565244.47011836	107069.294184106	552094.970338021
Fsylvatica	AllSamples	2.38617610106941e-06	200	0.00925274179349064	0.00327875062735695	0.0175677981312786	18426.0702785283	297707.264912826	105493.906929117	565244.47011836	107069.294184106	552094.970338021
Fsylvatica	AllSamples	2.3862180953796e-06	200	0.00925274179349064	0.00327875062735695	0.0175677981312786	18426.3945589159	297707.264912826	105493.906929117	565244.47011836	107069.294184106	552094.970338021
Fsylvatica	AllSamples	2.3862180953796e-06	200	0.00925274179349064	0.00327875062735695	0.0175677981312786	18426.3945589159	297707.264912826	105493.906929117	565244.47011836	107069.294184106	552094.970338021
Fsylvatica	AllSamples	2.38631173086481e-06	200	0.00925274179349064	0.00327875062735695	0.0175677981312786	18427.1176128557	297707.264912826	105493.906929117	565244.47011836	107069.294184106	552094.970338021
Fsylvatica	AllSamples	2.38631173086481e-06	200	0.00925274179349064	0.00327875062735695	0.0175677981312786	18427.1176128557	297707.264912826	105493.906929117	565244.47011836	107069.294184106	552094.970338021
Fsylvatica	AllSamples	2.38633233087858e-06	200	0.00925274179349064	0.00327875062735695	0.0175677981312786	18427.2766863211	297707.264912826	105493.906929117	565244.47011836	107069.294184106	552094.970338021
Fsylvatica	AllSamples	2.38633233087858e-06	200	0.00925274179349064	0.00327875062735695	0.0175677981312786	18427.2766863211	297707.264912826	105493.906929117	565244.47011836	107069.294184106	552094.970338021
Fsylvatica	AllSamples	2.38647902459995e-06	200	0.00925274179349064	0.00327875062735695	0.0175677981312786	18428.4094563703	297707.264912826	105493.906929117	565244.47011836	107069.294184106	552094.970338021
Fsylvatica	AllSamples	2.38647902459995e-06	200	0.00925274179349064	0.00327875062735695	0.0175677981312786	18428.4094563703	297707.264912826	105493.906929117	565244.47011836	107069.294184106	552094.970338021
Fsylvatica	AllSamples	2.38658028121207e-06	200	0.00925274179349064	0.00327875062735695	0.0175677981312786	18429.191360711	297707.264912826	105493.906929117	565244.47011836	107069.294184106	552094.970338021
Fsylvatica	AllSamples	2.38658028121207e-06	200	0.00925274179349064	0.00327875062735695	0.0175677981312786	18429.191360711	297707.264912826	105493.906929117	565244.47011836	107069.294184106	552094.970338021
Fsylvatica	AllSamples	2.38665456126137e-06	200	0.00925274179349064	0.00327875062735695	0.0175677981312786	18429.7649518252	297707.264912826	105493.906929117	565244.47011836	107069.294184106	552094.970338021
Fsylvatica	AllSamples	2.38665456126137e-06	200	0.00925274179349064	0.00327875062735695	0.0175677981312786	18429.7649518252	297707.264912826	105493.906929117	565244.47011836	107069.294184106	552094.970338021
Fsylvatica	AllSamples	2.38669101485631e-06	200	0.00925274179349064	0.00327875062735695	0.0175677981312786	18430.0464467669	297707.264912826	105493.906929117	565244.47011836	107069.294184106	552094.970338021
Fsylvatica	AllSamples	2.38669101485631e-06	200	0.00925274179349064	0.00327875062735695	0.0175677981312786	18430.0464467669	297707.264912826	105493.906929117	565244.47011836	107069.294184106	552094.970338021
Fsylvatica	AllSamples	2.386729271442e-06	200	0.00925274179349064	0.00327875062735695	0.0175677981312786	18430.341864417	297707.264912826	105493.906929117	565244.47011836	107069.294184106	552094.970338021
Fsylvatica	AllSamples	2.386729271442e-06	200	0.00925274179349064	0.00327875062735695	0.0175677981312786	18430.341864417	297707.264912826	105493.906929117	565244.47011836	107069.294184106	552094.970338021
Fsylvatica	AllSamples	2.38676566142038e-06	200	0.00925274179349064	0.00327875062735695	0.0175677981312786	18430.622868111	297707.264912826	105493.906929117	565244.47011836	107069.294184106	552094.970338021
Fsylvatica	AllSamples	2.38676566142038e-06	200	0.00925274179349064	0.00327875062735695	0.0175677981312786	18430.622868111	297707.264912826	105493.906929117	565244.47011836	107069.294184106	552094.970338021
Fsylvatica	AllSamples	2.38683546929257e-06	200	0.00925274179349064	0.00327875062735695	0.0175677981312786	18431.1619250392	297707.264912826	105493.906929117	565244.47011836	107069.294184106	552094.970338021
Fsylvatica	AllSamples	2.38683546929257e-06	200	0.00925274179349064	0.00327875062735695	0.0175677981312786	18431.1619250392	297707.264912826	105493.906929117	565244.47011836	107069.294184106	552094.970338021
Fsylvatica	AllSamples	2.38690921290523e-06	200	0.00925274179349064	0.00327875062735695	0.0175677981312786	18431.7313737855	297707.264912826	105493.906929117	565244.47011836	107069.294184106	552094.970338021
Fsylvatica	AllSamples	2.38690921290523e-06	200	0.00925274179349064	0.00327875062735695	0.0175677981312786	18431.7313737855	297707.264912826	105493.906929117	565244.47011836	107069.294184106	552094.970338021
Fsylvatica	AllSamples	2.38690943954734e-06	200	0.00925274179349064	0.00327875062735695	0.0175677981312786	18431.7331239177	297707.264912826	105493.906929117	565244.47011836	107069.294184106	552094.970338021
Fsylvatica	AllSamples	2.38690943954734e-06	200	0.00925274179349064	0.00327875062735695	0.0175677981312786	18431.7331239177	297707.264912826	105493.906929117	565244.47011836	107069.294184106	552094.970338021
Fsylvatica	AllSamples	2.38694773521862e-06	200	0.00925274179349064	0.00327875062735695	0.0175677981312786	18432.028843387	297707.264912826	105493.906929117	565244.47011836	107069.294184106	552094.970338021
Fsylvatica	AllSamples	2.38694773521862e-06	200	0.00925274179349064	0.00327875062735695	0.0175677981312786	18432.028843387	297707.264912826	105493.906929117	565244.47011836	107069.294184106	552094.970338021
Fsylvatica	AllSamples	2.38698853315888e-06	200	0.00925274179349064	0.00327875062735695	0.0175677981312786	18432.3438853967	297707.264912826	105493.906929117	565244.47011836	107069.294184106	552094.970338021
Fsylvatica	AllSamples	2.38698853315888e-06	200	0.00925274179349064	0.00327875062735695	0.0175677981312786	18432.3438853967	297707.264912826	105493.906929117	565244.47011836	107069.294184106	552094.970338021
Fsylvatica	AllSamples	2.38699700874831e-06	200	0.00925274179349064	0.00327875062735695	0.0175677981312786	18432.4093339638	297707.264912826	105493.906929117	565244.47011836	107069.294184106	552094.970338021
Fsylvatica	AllSamples	2.38699700874831e-06	200	0.00925274179349064	0.00327875062735695	0.0175677981312786	18432.4093339638	297707.264912826	105493.906929117	565244.47011836	107069.294184106	552094.970338021
Fsylvatica	AllSamples	2.38708402494061e-06	200	0.00925274179349064	0.00327875062735695	0.0175677981312786	18433.0812736727	297707.264912826	105493.906929117	565244.47011836	107069.294184106	552094.970338021
Fsylvatica	AllSamples	2.38708402494061e-06	200	0.00925274179349064	0.00327875062735695	0.0175677981312786	18433.0812736727	297707.264912826	105493.906929117	565244.47011836	107069.294184106	552094.970338021
Fsylvatica	AllSamples	2.38708882962824e-06	200	0.00925274179349064	0.00327875062735695	0.0175677981312786	18433.1183755077	297707.264912826	105493.906929117	565244.47011836	107069.294184106	552094.970338021
Fsylvatica	AllSamples	2.38708882962824e-06	200	0.00925274179349064	0.00327875062735695	0.0175677981312786	18433.1183755077	297707.264912826	105493.906929117	565244.47011836	107069.294184106	552094.970338021
Fsylvatica	AllSamples	2.38709773121671e-06	200	0.00925274179349064	0.00327875062735695	0.0175677981312786	18433.1871136426	297707.264912826	105493.906929117	565244.47011836	107069.294184106	552094.970338021
Fsylvatica	AllSamples	2.38709773121671e-06	200	0.00925274179349064	0.00327875062735695	0.0175677981312786	18433.1871136426	297707.264912826	105493.906929117	565244.47011836	107069.294184106	552094.970338021
Fsylvatica	AllSamples	2.38715451122597e-06	200	0.00925274179349064	0.00327875062735695	0.0175677981312786	18433.6255693125	297707.264912826	105493.906929117	565244.47011836	107069.294184106	552094.970338021
Fsylvatica	AllSamples	2.38715451122597e-06	200	0.00925274179349064	0.00327875062735695	0.0175677981312786	18433.6255693125	297707.264912826	105493.906929117	565244.47011836	107069.294184106	552094.970338021
Fsylvatica	AllSamples	2.38731974168391e-06	200	0.00925274179349064	0.00327875062735695	0.0175677981312786	18434.9014801846	297707.264912826	105493.906929117	565244.47011836	107069.294184106	552094.970338021
Fsylvatica	AllSamples	2.38731974168391e-06	200	0.00925274179349064	0.00327875062735695	0.0175677981312786	18434.9014801846	297707.264912826	105493.906929117	565244.47011836	107069.294184106	552094.970338021
Fsylvatica	AllSamples	2.38753251075998e-06	200	0.00925274179349064	0.00327875062735695	0.0175677981312786	18436.5444846331	297707.264912826	105493.906929117	565244.47011836	107069.294184106	552094.970338021
